## Supplementary material for "Decoding shared versus divergent transcriptomic signatures across cortico-amygdala circuitry in PTSD and depressive disorders": Differential Expression Statistics: 426438_file03 (part 22 of 77)

	Symbol	ensemblID	gene_type	Length	EntrezID	Cortex_logFC_PTSD	Cortex_t_PTSD	Cortex_PValue_PTSD	Cortex_adjPVal_PTSD	Cortex_logFC_MDD	Cortex_t_MDD	Cortex_PValue_MDD	Cortex_adjPVal_MDD	Cortex_PValue_ANOVA	Cortex_adjPVal_ANOVA	Cortex_logFC_onlyPTSD	Cortex_t_onlyPTSD	Cortex_PValue_onlyPTSD	Cortex_adjPVal_onlyPTSD	Cortex_logFC_PTSDvsMDD	Cortex_t_PTSDvsMDD	Cortex_PValue_PTSDvsMDD	Cortex_adjPVal_PTSDvsMDD	Cortex_logFC_rintxnMDD	Cortex_t_rintxnMDD	Cortex_PValue_rintxnMDD	Cortex_adjPVal_rintxnMDD	Cortex_logFC_rintxnPTSD	Cortex_t_rintxnPTSD	Cortex_PValue_rintxnPTSD	Cortex_adjPVal_rintxnPTSD	Cortex_logFC_rintxnonlyPTSD	Cortex_t_rintxnonlyPTSD	Cortex_PValue_rintxnonlyPTSD	Cortex_adjPVal_rintxnonlyPTSD	Amygdala_logFC_PTSD	Amygdala_t_PTSD	Amygdala_PValue_PTSD	Amygdala_adjPVal_PTSD	Amygdala_logFC_MDD	Amygdala_t_MDD	Amygdala_PValue_MDD	Amygdala_adjPVal_MDD	Amygdala_PValue_ANOVA	Amygdala_adjPVal_ANOVA	Amygdala_logFC_onlyPTSD	Amygdala_t_onlyPTSD	Amygdala_PValue_onlyPTSD	Amygdala_adjPVal_onlyPTSD	Amygdala_logFC_PTSDvsMDD	Amygdala_t_PTSDvsMDD	Amygdala_PValue_PTSDvsMDD	Amygdala_adjPVal_PTSDvsMDD	Amygdala_logFC_rintxnMDD	Amygdala_t_rintxnMDD	Amygdala_PValue_rintxnMDD	Amygdala_adjPVal_rintxnMDD	Amygdala_logFC_rintxnPTSD	Amygdala_t_rintxnPTSD	Amygdala_PValue_rintxnPTSD	Amygdala_adjPVal_rintxnPTSD	Amygdala_logFC_rintxnonlyPTSD	Amygdala_t_rintxnonlyPTSD	Amygdala_PValue_rintxnonlyPTSD	Amygdala_adjPVal_rintxnonlyPTSD	Joint_logFC_PTSD	Joint_t_PTSD	Joint_PValue_PTSD	Joint_adjPVal_PTSD	Joint_logFC_MDD	Joint_t_MDD	Joint_PValue_MDD	Joint_adjPVal_MDD	Joint_PValue_ANOVA	Joint_adjPVal_ANOVA	Joint_logFC_onlyPTSD	Joint_t_onlyPTSD	Joint_PValue_onlyPTSD	Joint_adjPVal_onlyPTSD	Joint_logFC_PTSDvsMDD	Joint_t_PTSDvsMDD	Joint_PValue_PTSDvsMDD	Joint_adjPVal_PTSDvsMDD	Joint_PValue_rintxnMDD	Joint_adjPVal_rintxnMDD	Joint_PValue_rintxnPTSD	Joint_adjPVal_rintxnPTSD	Joint_PValue_rintxnonlyPTSD	Joint_adjPVal_rintxnonlyPTSD	BLA_logFC_PTSD	BLA_t_PTSD	BLA_PValue_PTSD	BLA_adjPVal_PTSD	BLA_logFC_MDD	BLA_t_MDD	BLA_PValue_MDD	BLA_adjPVal_MDD	BLA_PValue_ANOVA	BLA_adjPVal_ANOVA	BLA_logFC_onlyPTSD	BLA_t_onlyPTSD	BLA_PValue_onlyPTSD	BLA_adjPVal_onlyPTSD	BLA_logFC_PTSDvsMDD	BLA_t_PTSDvsMDD	BLA_PValue_PTSDvsMDD	BLA_adjPVal_PTSDvsMDD	MeA_logFC_PTSD	MeA_t_PTSD	MeA_PValue_PTSD	MeA_adjPVal_PTSD	MeA_logFC_MDD	MeA_t_MDD	MeA_PValue_MDD	MeA_adjPVal_MDD	MeA_PValue_ANOVA	MeA_adjPVal_ANOVA	MeA_logFC_onlyPTSD	MeA_t_onlyPTSD	MeA_PValue_onlyPTSD	MeA_adjPVal_onlyPTSD	MeA_logFC_PTSDvsMDD	MeA_t_PTSDvsMDD	MeA_PValue_PTSDvsMDD	MeA_adjPVal_PTSDvsMDD	dACC_logFC_PTSD	dACC_t_PTSD	dACC_PValue_PTSD	dACC_adjPVal_PTSD	dACC_logFC_MDD	dACC_t_MDD	dACC_PValue_MDD	dACC_adjPVal_MDD	dACC_PValue_ANOVA	dACC_adjPVal_ANOVA	dACC_logFC_onlyPTSD	dACC_t_onlyPTSD	dACC_PValue_onlyPTSD	dACC_adjPVal_onlyPTSD	dACC_logFC_PTSDvsMDD	dACC_t_PTSDvsMDD	dACC_PValue_PTSDvsMDD	dACC_adjPVal_PTSDvsMDD	DLPFC_logFC_PTSD	DLPFC_t_PTSD	DLPFC_PValue_PTSD	DLPFC_adjPVal_PTSD	DLPFC_logFC_MDD	DLPFC_t_MDD	DLPFC_PValue_MDD	DLPFC_adjPVal_MDD	DLPFC_PValue_ANOVA	DLPFC_adjPVal_ANOVA	DLPFC_logFC_onlyPTSD	DLPFC_t_onlyPTSD	DLPFC_PValue_onlyPTSD	DLPFC_adjPVal_onlyPTSD	DLPFC_logFC_PTSDvsMDD	DLPFC_t_PTSDvsMDD	DLPFC_PValue_PTSDvsMDD	DLPFC_adjPVal_PTSDvsMDD
ENSG00000201955.1	RNY3P1	ENSG00000201955	misc_RNA	102	NA	0.01370528793939	0.0917171479871109	0.926953035734206	0.987503182187254	0.184527381585197	1.31116996105215	0.190296182641809	0.689629527664007	0.294832507613209	0.715957989632665	-0.0870646307926161	-0.71781910079256	0.473144128229758	0.913379388430643	-0.170822093645807	-1.3039069222807	0.192759634299277	0.789084319050749	-0.337329898449063	-2.13837606580914	0.0328848521414618	0.633355923553543	-0.0961025504398538	-0.591889831464904	0.554144771553259	0.99944893549262	0.0674000927110626	0.470479637504141	0.638180850617111	0.999853323723666	-0.314399195405943	-1.89687104879847	0.0583179869502095	0.666964925517125	-0.217072308038568	-1.40193637347455	0.161443891550464	0.81389429476021	0.156835543511486	0.833338950820677	-0.176381634612464	-1.29356805741996	0.196303636152539	0.977752467442299	-0.0973268873673754	-0.671547309464568	0.502126665833064	0.999678194031138	0.0714941633188467	0.417050979508466	0.676788137280986	0.989743470645928	0.276990149726273	1.56159768490804	0.118902445410488	0.952351346570164	0.237094569903562	1.49949361602015	0.134262303652212	0.994393405101825	-0.331734739390064	-2.2714732482147	0.0232885141734671	0.374053789378773	-0.16102926749456	-1.1716277009992	0.241570851452484	0.729940546964279	0.0753258435026443	0.522939820688048	-0.231868207939339	-1.91176109034044	0.0561355930831083	0.777353981917231	-0.170705471895504	-1.29750058134841	0.194699496343769	0.897514557970008	0.205555367329676	0.70981979041315	0.409146864478129	0.853750644022112	0.166014646571296	0.738226762224801	-0.482646183745947	-2.71908859573525	0.00693979016654401	0.5279922226125	-0.36291455800525	-2.26110387818733	0.0244917816149815	0.733155074296619	0.0200537820342388	0.695848533403684	-0.245257161160644	-1.69052131262238	0.0919962901130758	0.919757808170005	-0.119731625740697	-0.809965495006832	0.41862239754009	0.999966211910313	0.0566959680541996	0.306414726533574	0.759508294468102	0.964258955715184	-0.111569949333087	-0.66732339921876	0.5050950806679	0.881105792369184	0.548550187140173	0.880031576161085	0.125260974005974	0.807238428886865	0.420187023005297	0.949414949447168	0.168265917387286	1.0527083041846	0.293349139757162	0.895818069293378	0.0278488239425261	0.151233317570512	0.879896332302659	0.974168265105744	0.10528971097507	0.614201670005847	0.539561393225492	0.887134582038102	0.792903904290706	0.947218198872603	-0.0404182316537642	-0.274983977870094	0.783522795574608	0.977494220959574	-0.0774408870325441	-0.49996332454611	0.617478307397012	0.948900635392763	0.0460296468490311	0.324181579309743	0.746035176368107	0.954930897732101	-0.0503959249926473	-0.354800092759264	0.72299824954048	0.95696893157212	0.742904352441216	0.945496359589094	0.0760041382696797	0.66483537432008	0.506684376228825	0.947001568130512	0.0964255718416785	0.771172544101088	0.441234997209049	0.966478766403321
ENSG00000152409.8	JMY	ENSG00000152409	protein_coding	9042	133746	0.0289853549670704	1.77412324411928	0.0765440427385204	0.52836124847212	-0.0115577097909119	-0.737481309439294	0.461114716509441	0.857545629412227	0.0178886471060795	0.289646918295078	0.0357908266020055	2.72332513103729	0.00664814464868351	0.449486961438335	0.0405430647579823	2.80787166781994	0.00514734360810855	0.394013133521455	0.0107478378192189	0.641847613289596	0.521214464073749	0.945216819465192	-0.0157383503103338	-0.919063449666711	0.358427491629566	0.99944893549262	-0.0212217508239828	-1.41666919986875	0.157091044145949	0.999853323723666	0.00438573787943227	0.239042764175468	0.811152871122204	0.986100585135795	0.00869648231857913	0.492918975631784	0.622247575019139	0.954257199386927	0.883688194608103	0.988134501988014	0.00248566545290741	0.167533122822944	0.867006040771775	0.998349514608545	-0.00431074443914686	-0.265346659075396	0.790832247012089	0.999678194031138	-0.0450418473514599	-2.3579434973964	0.0186917967083424	0.707305180515725	0.00347421714267571	0.178139201397964	0.858672915145156	0.999311711888286	0.0252991388464823	1.47151169654505	0.141667806856195	0.994393405101825	0.00299829727492203	0.178756787909083	0.858157776664752	0.983278711874239	0.00536964105006821	0.332531905868342	0.73954366256171	0.946681216480738	0.946129200797556	0.988645099075555	0.00214687656968411	0.155214327377105	0.876677446622003	0.997125651538377	-0.00237134377514618	-0.155366576093418	0.876557531379144	0.992920781617043	0.0613707116504302	0.525809249822232	0.176724732394707	0.72718725273754	0.106952924599268	0.67756110506227	-0.0146293081046768	-0.710841526693993	0.477752261410128	0.935110335219045	-0.00251732182315837	-0.129520920829229	0.89703502577406	0.995205712103932	0.717669130496285	0.982774492324072	-0.0129889313817369	-0.801867164041039	0.423282428738751	0.985287276370826	-0.0121119862815184	-0.694617934603175	0.487849441700814	0.999966211910313	0.0157151132258097	0.768952386774325	0.4425460071702	0.898138553025351	-0.042382602430491	-2.20122847278713	0.0285058620556151	0.437078686321217	0.00362371113235788	0.296069100447551	0.0420095629867263	2.51562729527332	0.0124194148877672	0.694148110031157	0.0580977156563007	3.235970470258	0.00135237098765859	0.469252000795751	0.0245583521012321	1.37762222551153	0.169377277403952	0.670477277106989	-0.00722155648043848	-0.426603857043625	0.669982942269782	0.926953091839634	0.102538743372944	0.543282040839747	0.029277856843688	2.09581992801401	0.0369579878760854	0.65734272552825	0.0317799085816706	2.10184639007004	0.0364251497613301	0.658639608610014	0.000802338456759701	0.04455081264154	0.964496130318313	0.994746695006359	-0.0158866916194195	-0.893069354073199	0.372563425334326	0.859935959345475	0.508103497427866	0.885141873042911	0.0106314872140831	0.745262496608164	0.456716907904682	0.938307974757406	0.0166890300761792	1.05889594001324	0.29053180466947	0.952349579341958
ENSG00000213757.3	CTC-451P13.1	ENSG00000213757	processed_pseudogene	787	NA	-0.0135076314495007	-0.0910560905988548	0.927478065400905	0.987503182187254	0.121172872885329	0.864253373272746	0.387790149247072	0.825411590395868	0.519617202484873	0.847517056895655	-0.0681800660141228	-0.570386156098586	0.56862621942611	0.93966725564187	-0.134680504334829	-1.03399614047806	0.30154978609779	0.84770675165407	-0.318586824112387	-2.09283941071204	0.0367781303220276	0.649023204528714	0.00883988839322213	0.0564230524798895	0.955023362329121	0.99944893549262	0.166290673591574	1.21171360626451	0.226092020292122	0.999853323723666	0.0948684548325017	0.634382430283358	0.526069576456056	0.946248422961531	0.0170616364399767	0.119012294825386	0.905304874573743	0.990248563830872	0.777124851755137	0.978679005671185	0.0721393049383309	0.595699591073996	0.551596596609497	0.997724399739102	0.077806818392525	0.588409659082078	0.556475581290835	0.999678194031138	0.129222667191298	0.822063097846053	0.411362822763996	0.962686121530837	0.0585531178573486	0.363362134303778	0.716460519776233	0.999311711888286	-0.00221581028969196	-0.0155990627652561	0.98755934731932	0.999896068734794	-0.0155217608031972	-0.106963476902067	0.91483519706746	0.990488015341724	-0.0523720737840014	-0.375765239132715	0.707155482009568	0.939839904070332	0.923892694791309	0.985354261526821	0.0040375288845883	0.0337798585609875	0.97305809765144	0.997375129729167	0.0368503129808042	0.279367204589374	0.780009463239489	0.986288683117008	0.22883660467228	0.728830330800073	0.768855963185265	0.952660672152123	0.667515384970419	0.950840035529214	0.0823805827859342	0.5459542971252	0.585515991236296	0.952253457301761	-0.00684324981848544	-0.0480354364650391	0.961720979057028	0.998177476079837	0.762574654159394	0.982952378482511	0.0867695721176898	0.724449849979951	0.469370154584254	0.988234567527243	0.0892238326044196	0.697980119160737	0.48574743558959	0.999966211910313	0.115375061105387	0.646403606348279	0.518528119764389	0.918086267313262	0.0956069985632851	0.577334143339529	0.564160713892983	0.901952010964738	0.788308312912445	0.949311903641497	0.0555296145685092	0.382108222758908	0.70265939397346	0.97983826567364	0.0197680625421022	0.126881592424451	0.899121853800017	0.989140480123307	-0.0138380966647406	-0.0901751570501751	0.928209988765114	0.985957866903505	0.106393728621487	0.740529534761219	0.459575134154624	0.853070782756231	0.593751811638566	0.878856711919647	-0.0819080939307725	-0.679226622334157	0.497531709788252	0.932730752886722	-0.120231825286228	-0.929279635212538	0.353513492155036	0.88951750189839	0.00626103516715525	0.0413944003696677	0.967010072951485	0.995251916549881	-0.159928417921819	-1.04846594601895	0.295300409062328	0.824079434127174	0.398351242667642	0.845413504036931	0.104130967577225	0.860388723787984	0.390285873175865	0.922311597707063	0.166189453088974	1.24261170398846	0.215018705520643	0.94289005030096
ENSG00000152413.14	HOMER1	ENSG00000152413	protein_coding	6154	9456	0.041450138740056	1.36040104389274	0.174208064515705	0.662768885408128	0.0040145102631773	0.137065601589301	0.891024396826329	0.978800615200285	0.280827663488643	0.707096555445567	0.0390920424123948	1.59570313545126	0.111073924354141	0.727940978968014	0.0374356284768787	1.38888998599567	0.165375625061866	0.768784168217546	-0.00369780110180653	-0.118141174653624	0.905994886953145	0.994452745787389	0.00541590895450735	0.169473888041271	0.865480378978502	0.99944893549262	0.00730369780667768	0.26134137877957	0.793917627384387	0.999853323723666	0.0214716177419974	0.517211834979347	0.605196148574703	0.962869815191556	0.0335436139076249	0.838538774994046	0.402057291208898	0.918394117990603	0.703508541746742	0.97464317412504	-0.00228935609910313	-0.0686797770164849	0.945266993341948	0.999232083877443	-0.0120719961656275	-0.328101410348903	0.742947797626801	0.999678194031138	0.0168286214481336	0.388585851410612	0.697718391665702	0.98987208189066	-0.0244149818975789	-0.552183016435265	0.581025619083603	0.995631974081401	-0.0320346016217512	-0.825995149871647	0.409129362982838	0.999896068734794	0.00733545464458828	0.206539265888089	0.836403485964681	0.979632806964732	0.0194426139495561	0.567224769304294	0.570663794135318	0.89372618647742	0.842799530770355	0.967351448965757	-0.00633193306387848	-0.217386428064807	0.82794273244544	0.994625439225552	-0.0121071593049678	-0.374197949257067	0.708320804023327	0.979806778923134	0.744314994428584	0.948622460571697	0.29637171426477	0.806061670865404	0.0752176263011884	0.625065317747158	0.0343395134364657	0.783257723100375	0.434113306676224	0.927824685448509	0.028260801866145	0.680558820232593	0.49669226441056	0.960334983539293	0.71395947124697	0.982517219884791	0.0158984454218826	0.461722588918686	0.644624348728068	0.99161990001014	0.0060787115703207	0.163439487467188	0.870285958769191	0.999966211910313	-0.0224432052777473	-0.461350707181876	0.64489209963035	0.947699100747996	0.0450995458991776	0.985072861542451	0.325407634604937	0.8040439509141	0.267234133465245	0.757746739073175	-0.0505642311197503	-1.2844360006146	0.200008831062348	0.911079165894214	-0.0675427511769249	-1.58118392951155	0.114923628572041	0.80768918782393	0.0540434884494899	1.50850606349876	0.1325087098278	0.630240599774831	0.00251549933968481	0.0737254395366045	0.941279448558562	0.990212572822588	0.175732495320708	0.626463834531418	0.0524121641724598	1.86606963008871	0.0630329270876373	0.691699950449449	0.0515279891098051	1.69360467906444	0.0914092440132882	0.755999362082099	0.0505934220306812	1.63144070496125	0.10388705602296	0.659170631111974	0.00872740782053819	0.284297740818584	0.776385902911214	0.96593308421832	0.177433197295309	0.750579059278807	0.0451987046722549	1.84490002843942	0.0660721190374677	0.7952729768587	0.041866014210143	1.5410094063107	0.124409205798693	0.916161323521713
ENSG00000164329.13	PAPD4	ENSG00000164329	protein_coding	5508	167153	-0.0440184621119262	-2.55004761312193	0.0110153925804067	0.297812159018788	-0.0165876288582521	-1.00425049701926	0.315658092483204	0.783674134819339	0.0323032510050881	0.359047668155657	-0.0333567041975284	-2.39504436994483	0.0169194999191525	0.527571185756021	-0.0274308332536742	-1.80005898548071	0.0723477763634573	0.663237427547826	0.00317666076753533	0.179613291327753	0.857516116996054	0.992534898650483	0.0345206950334969	1.90895309676722	0.0567394763128381	0.99944893549262	0.0324990944925649	2.05149462538395	0.0406460203680315	0.999853323723666	-0.015434614002132	-0.822863624556203	0.410907740860567	0.919995984188177	-0.0150108898414761	-0.832066536261113	0.405697646652475	0.918415093104973	0.650807917275919	0.969562004776887	-0.00518673070036459	-0.342320166852923	0.732227721861279	0.998349514608545	-0.000423724160655852	-0.0255098445582466	0.979656655512563	0.999678194031138	-0.00425946183404607	-0.217314348935805	0.828036185460247	0.996470547266176	-0.0387679814306464	-1.93297613570738	0.0537025495687179	0.945607879896201	-0.0369392806656087	-2.09406550688986	0.0366657414652361	0.92843703320795	-0.0272705410044653	-1.51490501868714	0.130050425598179	0.65305101771576	-0.0201327539564312	-1.16206978424848	0.245429960296669	0.732285284120143	0.297620039550118	0.768148841476585	-0.0130827203966787	-0.880118843399571	0.378964334505519	0.946969537013629	-0.00713778704803411	-0.435805749623572	0.663053262813292	0.977509275090483	0.906809209734604	0.981975165739581	0.100552800474805	0.650471603092265	0.0300118787871338	0.499430015750779	-0.0186529079477544	-0.91463364718067	0.361141862106989	0.909517632509037	-0.0128497032280854	-0.66748250526363	0.504993399341098	0.960334983539293	0.653354780186515	0.977448892993978	-0.0103403627257711	-0.640632968440907	0.522264020456634	0.990772229055939	-0.00580320471966907	-0.335917369179102	0.73717545394796	0.999966211910313	-0.0474745547609118	-2.25098840270629	0.0251335050757076	0.548176681159047	-0.0112853376301581	-0.568986169914753	0.56980496171407	0.903935822604441	0.0521931571931317	0.532313508620074	-0.0405305841592442	-2.35934877108394	0.0189661368837177	0.720437685058264	-0.0361892171307538	-1.95473152622068	0.0515732701208005	0.755169661532487	-0.0392604680187359	-2.12376000875	0.0345326816354917	0.435761579124876	-0.0172342505823258	-0.984457044354389	0.32570768975234	0.788324642929198	0.0973396706235599	0.533518700180294	-0.0280129392150335	-1.92704815156342	0.054942634737371	0.689060890941766	-0.0220262174364101	-1.40643432638152	0.160660928104007	0.804171989933999	-0.0091066839135609	-0.547481295449229	0.58447086064988	0.917083093966718	-0.00239400262074737	-0.145539464631998	0.884386461443403	0.986114285214844	0.83647540146969	0.967175677604815	-0.00763740418756107	-0.57854323184288	0.563346656712844	0.95580855553392	-0.00671268129281353	-0.460875480238865	0.645234733903853	0.987067929264095
ENSG00000164309.14	CMYA5	ENSG00000164309	protein_coding	14179	202333	-0.00898377280622045	-0.30147970577373	0.763151986595647	0.951231088873838	-0.00519302579296575	-0.182926820020859	0.854916526458137	0.970831006431469	0.955564022311008	0.988364837193257	-0.00540489474371749	-0.224040282841743	0.822801107543157	0.979973210145785	-0.0037907470132547	-0.144379764693487	0.885248522856704	0.987324297803503	-0.0021375005136847	-0.0703223886251133	0.943960227042677	0.996088445228168	-0.0199396148132113	-0.639979199955217	0.522427628808593	0.99944893549262	-0.0190955436529059	-0.699768523810662	0.484339112903308	0.999853323723666	0.0236039527570123	0.663283985891543	0.507399759438285	0.941899411541207	0.0609944197227223	1.79011875297854	0.0739316541761234	0.746740558296502	0.179095779363889	0.848056811473774	-0.0157116874740603	-0.546150106542101	0.585162186614191	0.997724399739102	-0.0373904669657099	-1.18890711999679	0.234939745489643	0.999678194031138	-0.0110850620639912	-0.300038920435874	0.764249886906531	0.993633176152145	0.00979427489259251	0.259553551823294	0.795295915029701	0.999311711888286	0.0158530604451188	0.480115025249061	0.631317497665018	0.999896068734794	0.033814300971463	1.06066675075714	0.289047204226774	0.803354865838566	0.0569279192130953	1.86200868290131	0.0628374554199662	0.49443740195114	0.177084141186543	0.666459363036011	0.00195393351805339	0.0744004902772806	0.940703638976064	0.997170553879306	-0.0231136182416323	-0.798146547788045	0.424937747307241	0.947084487454476	0.0936632820119234	0.583890328402527	0.0448038632710079	0.553724328170405	0.269788627393155	0.810977174091687	0.023129619336352	0.554807934990518	0.579452574301334	0.951803073540111	0.0802924682857376	2.04885570999135	0.0413737012961448	0.761122156879543	0.0822338614209335	0.797215005280436	-0.0287729993009269	-0.866652953404238	0.386844365829171	0.979797570625907	-0.0571628489493856	-1.62150121043399	0.105994058207433	0.999966211910313	0.0628634587022113	1.65495180098745	0.0990137128932146	0.709539192916949	0.0803662258584975	2.25163931121975	0.025091796368426	0.428400442097343	0.0749218699672903	0.577783808981712	0.0127456025471167	0.411695482897273	0.680865056353813	0.978885173237335	-0.0175027671562862	-0.525101927415454	0.599912676321551	0.956844785736155	-0.0147044477837127	-0.4584521026746	0.646969459565556	0.922181640243341	0.00816886545017539	0.269835649342049	0.787477723548893	0.962068320433455	0.700227194771332	0.917740976575331	-0.0199997093181333	-0.789039496955666	0.430728380888384	0.911447428904393	-0.0228733132338881	-0.842978213852769	0.399932165581037	0.906813115614085	-0.0267722630464975	-0.825104934404529	0.409992865594123	0.857107176926116	-0.0106513206204349	-0.333538606819758	0.738969730787792	0.959576424548276	0.695210311429556	0.933390019525796	-0.0202446953838322	-0.782974864737734	0.434281090175333	0.933263638468204	-0.0161209424260626	-0.568712277178013	0.569993286257819	0.976845703267697
ENSG00000177034.14	MTX3	ENSG00000177034	protein_coding	7916	345778	-0.000742238413110666	-0.0479603681540443	0.961763605139089	0.992840423440223	0.000390859903444685	0.0263550473249102	0.978982811667291	0.995690618086102	0.996534297931039	0.998794794417034	-0.00162233723319951	-0.130180621731028	0.896466518292797	0.991807814096001	-0.00113309831655535	-0.0828809532380472	0.933973525723227	0.993564826350408	0.00802294519223625	0.50573668030243	0.613225136464358	0.962219518090846	-0.00531353054400956	-0.327009978672107	0.743773085133111	0.99944893549262	-0.00912972592404111	-0.641736695516354	0.521285651029926	0.999853323723666	-0.0104520919825234	-0.557181876921305	0.577607955387056	0.955241962551434	0.0172939562019654	0.958777549820529	0.338051425319275	0.900869791399492	0.238382530829008	0.873615045078055	-0.0197623782358933	-1.30535048367315	0.192265029302692	0.977752467442299	-0.0277460481844887	-1.67046434721681	0.0953415114634602	0.999678194031138	-0.0241881831978804	-1.2414828530761	0.214905537793892	0.924661062156252	-0.0164566612089394	-0.825295081535245	0.409527349579402	0.988230899570134	-0.00463819518336083	-0.264408561575396	0.791554309626408	0.999896068734794	-0.010880425448732	-0.63150704940787	0.527825032233718	0.914823236771003	0.0140313729098436	0.84659953039085	0.397381161661558	0.822560934461935	0.278519522767218	0.752943167002911	-0.0182445402861754	-1.28565680387889	0.198801308423173	0.89139166002227	-0.0249117983585756	-1.58953418163772	0.112193870569933	0.860999673807136	0.782072689136345	0.954786749247293	0.710527657931276	0.938524881853237	0.60978090366312	0.936332462613894	-0.021012316306064	-0.975658131870052	0.330044936522959	0.898490191287654	0.0100788488812408	0.495666606543516	0.620504079482775	0.97445008117012	0.232630289961364	0.893310961330136	-0.0275657036373843	-1.62304442261775	0.105659892390819	0.928585448014494	-0.0310911651873048	-1.70406438622343	0.0894374180866967	0.997236226452153	-0.00579183919564084	-0.297284273445822	0.766461859358384	0.966340613456011	0.00727596024336102	0.396608555620881	0.691947197448197	0.937633365416127	0.743475828068414	0.938415314255694	-0.0102970663845241	-0.651239457106687	0.515404759052858	0.962303355885626	-0.0130677994390019	-0.763687512898664	0.445672991321162	0.927959762031616	-0.00580149865711687	-0.359940753899427	0.719152223956641	0.941183738884546	-0.0014832965520332	-0.0969801038077172	0.922808875548213	0.988020779831221	0.925013831469905	0.982803589009674	-0.00482815294267456	-0.381821191751781	0.702871398291475	0.966189308895324	-0.00431820210508367	-0.315966407345129	0.752254246370501	0.97135791719304	0.000163513461098636	0.00924000829190116	0.992634022958093	0.99885682100965	0.0162762258448846	0.932878423375375	0.35166181589378	0.84970507969153	0.503471259287051	0.883902716864522	-0.00991782956919101	-0.70743771424176	0.479862886409918	0.94234366328076	-0.0161127123837859	-1.04135166889044	0.298583130033749	0.952349579341958
ENSG00000113296.14	THBS4	ENSG00000113296	protein_coding	4605	7060	0.0325712988132578	0.953428870115893	0.340752375159645	0.795085731147679	0.00420572880421748	0.128972396221778	0.897422217711587	0.97965621307703	0.548008444055333	0.860853641289529	0.0283189047622222	1.02567484004855	0.305452150902803	0.856081965369553	0.0283655700090403	0.941562547724066	0.346791258108156	0.869406980317438	0.0209048676051502	0.588765593314889	0.556237579185617	0.954022563470572	0.00515084460830058	0.141632138400964	0.887417578264612	0.99944893549262	-0.00486461949522031	-0.153287012261592	0.87822272529711	0.999853323723666	-0.0343861485109622	-0.822964184524712	0.410850595916548	0.919995984188177	-0.00601428819614188	-0.150803063047756	0.880181022392829	0.987517402549912	0.653060197578021	0.969562004776887	-0.0343561337086825	-1.00912665726748	0.313313491260881	0.990585451561976	-0.0283718603148203	-0.769411456787053	0.44194750017606	0.999678194031138	0.04427013253385	1.02903120027513	0.303873666702668	0.949913309461655	0.1045089742656	2.36850275756945	0.018171535874406	0.878759140301578	0.0830591550802148	2.14285430639478	0.0325193018358786	0.924646782176993	-0.0294380339088432	-0.82544359805909	0.409278013433681	0.870652971665798	-0.0119803045456817	-0.351787190520096	0.725057429228591	0.943673436369684	0.703894306678482	0.930290696836309	-0.0263064849337373	-0.890250787119804	0.373502778601404	0.945950485958691	-0.0174577293631614	-0.539927545929596	0.589343611553011	0.971172399068131	0.467323160923662	0.859077118748959	0.120348491880571	0.674013723360411	0.22398252355435	0.784181849078227	-0.067089478531728	-1.36700697982157	0.17267908374307	0.814602591856577	-0.0180480170949471	-0.392966234232151	0.69463237685819	0.980301214997936	0.332822046369618	0.924889246270891	-0.0554847660648679	-1.41616295980779	0.157794526610448	0.939653566533759	-0.0490414614367809	-1.18390911871803	0.237416011430899	0.999966211910313	0.0794312771072159	1.82763912692285	0.0686289355104092	0.670699054745511	0.0410108215984841	1.00592525654489	0.315288290068518	0.797259602291821	0.189180931200951	0.712784220945374	0.0539590558794234	1.52839241146052	0.127499038729471	0.869162879827341	0.0384204555087318	1.00813818277528	0.31422672032819	0.902608113011811	0.0226573164408096	0.616482139665566	0.538057762760307	0.889018477712928	0.0137694424767034	0.396856934302896	0.691763515190469	0.931493693899226	0.826925643913793	0.95741803727276	0.0137020244139992	0.472868180567058	0.63666009331442	0.959120605261624	0.00888787396410614	0.285834844235999	0.775207744948312	0.974646623852708	0.0221425685080146	0.578430917086143	0.563423912325023	0.91100633914847	0.00473891430961628	0.125664044309397	0.900085278221847	0.987355602969138	0.811448102738021	0.961656643334509	0.0192301123119935	0.631878067856273	0.527964585443347	0.949584469014716	0.0174036541983983	0.520169945371418	0.603343546785689	0.981189126200575
ENSG00000251050.1	RP11-168A11.4	ENSG00000251050	processed_pseudogene	312	NA	-0.0505835018408	-0.446741620042428	0.655220988380926	0.923206266186804	-0.129584219819657	-1.18940264899512	0.23474635525698	0.729038524536704	0.468428025284276	0.821991989337528	0.0392679422422561	0.424430744398556	0.671401615945648	0.960482534423777	0.0790007179788573	0.788365984671016	0.430790470008171	0.896378450657576	-0.072138938605215	-0.608464665010177	0.543106976266926	0.950347107346026	-0.00311884316914982	-0.0260145461528086	0.979254287172661	0.99944893549262	0.0269427271440459	0.254347413051181	0.799313041088787	0.999853323723666	-0.0894128956215608	-0.789774408303093	0.429967021902644	0.924770228377139	-0.124586998889304	-1.14741890141254	0.251659242649495	0.861696784082978	0.513369134882968	0.945372212973626	-0.0217975671838722	-0.233316303230016	0.815593970130223	0.998349514608545	0.0351741032677434	0.351294292942095	0.725489116836298	0.999678194031138	0.149926610489132	1.27913404412872	0.201337182821221	0.92335823315281	0.101555100566869	0.848434971809149	0.39652923629337	0.988230899570134	0.0292226123345955	0.275537886532823	0.78299621304047	0.999896068734794	-0.0878100832867991	-0.789283304880432	0.430096806208283	0.879475543307531	-0.103278886714517	-0.966887376039076	0.333788221104554	0.792381978641307	0.601063923383695	0.902454865069737	-0.0279741949581259	-0.29966695364525	0.764481096174867	0.992208605470373	0.0154688034277175	0.152986985023392	0.87843334309145	0.992920781617043	0.315887367732391	0.789393987046231	0.849881211759147	0.972681290080185	0.813156581463666	0.975888577056162	-0.0297007581336755	-0.251166237927989	0.801862999280785	0.979740062477708	-0.0817064981503049	-0.735160424416427	0.462834355467779	0.957272541664813	0.737552943545002	0.98295235720944	0.0220860935766779	0.231184719845333	0.817333345699217	0.996281398473841	0.0520057400166293	0.520119683174328	0.603375944236936	0.999966211910313	0.0174584662009955	0.152223675179395	0.879116141463497	0.985501594067461	0.00880623343379151	0.0810167255859962	0.935484413334112	0.988439228252806	0.988417850526404	0.996774640171502	0.0122322934261785	0.129703862923553	0.896890141689518	0.994907174992386	0.00865223276720397	0.085655126062382	0.931799552362342	0.994733907265496	-0.0914181870973614	-0.801418099104778	0.423542778479959	0.843324674784737	-0.16920426071098	-1.55695660326836	0.120566392710591	0.590545852302736	0.292334864967097	0.724440372038702	0.0184147102099314	0.202255815544092	0.839857424831366	0.981810720821286	0.0777860736136188	0.802837850523248	0.422722917618996	0.912703597680145	-0.00945197037494404	-0.0805289421215862	0.935872341290973	0.990898992369074	-0.132183446715669	-1.12829071389881	0.260133374542467	0.80872206560773	0.393914556925944	0.843384906707237	0.0708171617158336	0.746951673351874	0.455698177529033	0.938297584814865	0.122731476340725	1.18872567620325	0.235523938814713	0.949834607557164
ENSG00000164300.15	SERINC5	ENSG00000164300	protein_coding	9583	256987	-0.00668373465779897	-0.182745224252178	0.855058954701793	0.972320461055102	0.0112385670572199	0.32022843895012	0.748905379204385	0.947557401745593	0.853337812449	0.9625557450591	-0.0122799440675025	-0.417610502911968	0.676379124893813	0.960482534423777	-0.0179223017150188	-0.554380439643157	0.5795227222692	0.937063440765864	-0.0248152396523811	-0.657440716485856	0.511146821131426	0.944217432540875	-0.0478580855810415	-1.24044061836869	0.215291770254363	0.99944893549262	-0.0357579445248013	-1.05790166806853	0.290519764177671	0.999853323723666	0.0101083030390387	0.307389886064565	0.758651748259736	0.983070499071015	0.0347852262797363	1.09971757240168	0.271889866031597	0.867703274271206	0.498766342337397	0.943622004609508	-0.0155714828647732	-0.587850311657357	0.556850042352964	0.997724399739102	-0.0246769232406977	-0.847373134202238	0.397120171037081	0.999678194031138	0.0302179554355537	0.879660008779324	0.379390607108472	0.954950189472457	0.013675661864184	0.389930436957937	0.696724365944242	0.998934276449007	-0.000400409487906605	-0.0129981585408601	0.989633506439409	0.999896068734794	-0.00289620431354325	-0.0851890196311944	0.932124824115209	0.992272757846134	0.0274265716977901	0.838241979504994	0.402055801034427	0.823739220018655	0.556253740993725	0.887741083657441	-0.0241821504355957	-0.866854378030475	0.386188393099438	0.946969537013629	-0.0303227760113333	-0.980310991236673	0.327123188548663	0.928058280923842	0.404028182410353	0.829806086219701	0.51523432069089	0.889903552895915	0.714169727903687	0.95979543234454	-0.0122980610048921	-0.339050278526986	0.734816594546041	0.972751095662276	0.0102800855257285	0.299537351953061	0.764744087047999	0.988281698226597	0.763844593261642	0.982952378482511	-0.0190096102511105	-0.667140422687501	0.505209736411152	0.990772229055939	-0.0225781465306206	-0.734084107120389	0.463489029445811	0.999966211910313	0.0514001065849286	1.44669841967213	0.149059052731819	0.754498877662195	0.0711460467476105	2.13309067683379	0.0337549150664287	0.451105747318169	0.101984295683613	0.621792284850668	0.0069976049061409	0.241669612117096	0.809206022684389	0.987969740380792	-0.0197459401626819	-0.633597845717864	0.526841606412277	0.943518010237117	0.00835724486863855	0.198770504502119	0.842580910479969	0.967840147290236	0.00995681055963642	0.249266997280696	0.803329904285769	0.962844664051217	0.967911509513718	0.992036572960765	0.00184556490603665	0.0559873967060317	0.955390093782022	0.996117081824303	-0.00159956569099787	-0.0448454864323158	0.964261190646118	0.995374645801071	-0.0278821847996761	-0.81949887611956	0.41317746487696	0.858295468963653	0.0263195350760615	0.780045227785557	0.436002925995465	0.883900345871053	0.193766034374299	0.757714067162834	-0.0438805920629602	-1.61857722805556	0.106625795558889	0.827803553760082	-0.0542017198757376	-1.81683316911691	0.0702788777166892	0.882101180683498
ENSG00000248569.1	CTC-512J14.5	ENSG00000248569	processed_pseudogene	936	NA	-0.0123810471680044	-0.209976355059445	0.833756594052102	0.965489071542563	-0.0261366363611101	-0.462615579949065	0.643805746845487	0.918106019898205	0.895638229124751	0.974335409798014	0.00090561168288785	0.0188262840981596	0.984985852821058	0.998960292986403	0.0137555891931057	0.264097578402271	0.791794379058229	0.974739733043296	0.049263325092777	0.810510568117589	0.417964481561111	0.923084987142493	-0.034238667038824	-0.549269467384385	0.583022563584626	0.99944893549262	-0.0585300373617598	-1.06950887031803	0.285264202266488	0.999853323723666	-0.149486058013058	-2.13280227989308	0.0333403318348444	0.61569583700685	-0.151671055932285	-2.27778192011664	0.0230853802822183	0.636515606081697	0.0473433696053867	0.717316465547436	-0.0633081367482939	-1.09420380404403	0.274296924318414	0.990585451561976	0.00218499791922788	0.0353971340565396	0.971774672703668	0.999678194031138	0.153821347058212	2.12900562933247	0.0336545251303682	0.752567226144825	0.114154381528646	1.52418491793291	0.127981802854773	0.953125674733024	0.0390907996675583	0.584384210990274	0.559177623672868	0.999896068734794	-0.148741279057003	-2.24447120945589	0.024977263958616	0.384788874010177	-0.123704193030076	-1.95857219808298	0.0503860239402367	0.462557623225689	0.0576806483018866	0.476167143383586	-0.0831888265989647	-1.49028234197589	0.136402633503445	0.860476644434542	-0.0250370860269278	-0.417070097480507	0.67669907849915	0.977516988253239	0.160118103068591	0.667030586270369	0.25937880176238	0.782752921677606	0.554605210881173	0.921658282217833	-0.179109604372393	-2.40785664836808	0.0166691406830315	0.570207142079094	-0.166685587588947	-2.39419315213712	0.0172904285664342	0.714699301990281	0.0298225562796519	0.716331923165048	-0.0717535477247883	-1.18989486593659	0.235055092196882	0.956681392937969	-0.0124240167834463	-0.197873500589405	0.843282306454417	0.999966211910313	-0.0252141805660559	-0.345276453275791	0.730136308229876	0.959814568451854	0.0129364856650157	0.19060934027847	0.848964747605152	0.972432028813039	0.835525166607001	0.962441181629716	-0.0331333639727993	-0.552512860371818	0.581020247647995	0.96929086493329	-0.0381506662310716	-0.598086172380247	0.550248212510717	0.946371865592842	-0.0165005595200436	-0.282763870575264	0.777558646017882	0.954433246975435	-0.0418808425801639	-0.754632531114134	0.451079053612794	0.848618012434314	0.731281024692754	0.926054277940429	0.0105036013805844	0.225750186249434	0.821553470612585	0.97959838409534	0.0253802830601203	0.512448225341708	0.608725624412083	0.947270860624154	-0.0341428001241802	-0.561088648713026	0.575172088157461	0.9142151526786	0.0317489536883269	0.531430574527456	0.595528845668153	0.92716212315475	0.463965806175952	0.868630727322913	-0.0536895251786937	-1.10523165292103	0.269975746901795	0.899667773170861	-0.0658917538125071	-1.2409406442712	0.215634517132298	0.94289005030096
ENSG00000039319.16	ZFYVE16	ENSG00000039319	protein_coding	11461	9765	-0.0486199709300292	-1.56762469572838	0.117489937280261	0.600737740530299	-0.00326958596458877	-0.109869650290152	0.912549070025659	0.982502249031421	0.174807365509927	0.60850349953538	-0.0463724726218344	-1.85858598180348	0.0635681439519328	0.653208167833758	-0.0453503849654404	-1.65428978528052	0.098585676534099	0.697148692725584	-0.00128339067661448	-0.0401203387116363	0.968010380547113	0.997846217790587	0.00680731483018617	0.208367008712631	0.83501231904047	0.99944893549262	0.00729526678519864	0.254687237831942	0.799050662825857	0.999853323723666	-0.055863168649338	-1.59626002775225	0.110949675157815	0.749299237247179	-0.0898606979064955	-2.66275984275546	0.007955174129375	0.570339289831806	0.029455343388225	0.671127876498786	0.00157976175716072	0.0558834537644917	0.95545292732451	0.999232083877443	0.0339975292571575	1.09572779335155	0.273631185686462	0.999678194031138	0.0263599229158243	0.719730378111674	0.471967223687427	0.974490917503884	0.017243157879225	0.462277129633051	0.644047761049558	0.99829146094573	0.00327698220396786	0.0996399493866007	0.920662870632255	0.999896068734794	-0.057420132104966	-1.80362669670209	0.0715316374832298	0.545662036738094	-0.0875788765863134	-2.84878769923663	0.00446086985715881	0.205914702229671	0.0171126777322423	0.332785692564256	-0.00619940328574701	-0.236893856243015	0.812778004512888	0.994193478630375	0.0301587444813474	1.03959945220622	0.298727990909692	0.928058280923842	0.152324177143946	0.656965869266614	0.897904680528447	0.983849740487228	0.5375997172655	0.917181644998997	-0.0475723494088833	-1.10845661332207	0.268580714761441	0.869406751911654	-0.0845767450347856	-2.07975196304071	0.0384242355213381	0.761122156879543	0.113720578723787	0.829318794392643	0.00765121823438309	0.225312717064296	0.821893746293727	0.996281398473841	0.0370043956259023	1.01619637376448	0.310380727775663	0.999966211910313	-0.0349040104724265	-0.970406156848106	0.332650980445553	0.855465198544669	-0.0627677712830927	-1.85385805935202	0.0647725727774023	0.540444558448392	0.178945330882077	0.704198050446408	0.00424546329472923	0.145085303249009	0.884743744565776	0.993852652299731	0.0278637608106662	0.882140287929227	0.378429952893354	0.915977761710429	-0.0564765752734742	-1.52328759146875	0.128771466192667	0.6237218075825	-0.0118775015399428	-0.336974155309929	0.736379003593284	0.945700896108625	0.232698580043407	0.678106960771581	-0.0487646429618443	-1.67472077311405	0.0950584323644607	0.740267397211793	-0.0445990737335314	-1.41754993351847	0.157390795988659	0.803029712116673	-0.010860441267885	-0.404387823151095	0.686226802235053	0.942814213235992	0.0293039832322499	1.1022107728031	0.271287522623283	0.815398098493454	0.216239662015868	0.771609993919333	-0.028783132180913	-1.34627678615466	0.179265118518991	0.850461626789374	-0.0401644245001349	-1.70705351684329	0.0888866722202804	0.896368499540054
ENSG00000249042.5	CTD-2015H6.3	ENSG00000249042	antisense	1261	NA	0.00673156648472449	0.238368334439021	0.811675881121901	0.960837614216868	-0.0186928153716388	-0.690380904289444	0.490218599267726	0.868966033776721	0.569882066503718	0.866370087444996	0.015839356750809	0.692025053911776	0.489185382573299	0.917151707956254	0.0254243818563633	1.01889973793049	0.308656539861811	0.850261498139125	0.0399756491941913	1.37579959032673	0.169391168463263	0.815556761980637	0.00214369927604377	0.0722343159072386	0.942439233310752	0.99944893549262	-0.0177169451727981	-0.684023713938481	0.494220416856515	0.999853323723666	0.0798135474475725	2.35360369570485	0.0189093806479864	0.54632645733721	0.0794694579473925	2.45573757809708	0.0143379375694508	0.594393272989213	0.0269288295133712	0.656987035399152	0.0348228958933997	1.26411194258828	0.206672048054659	0.983389077998798	0.000344089500180028	0.0114985819649449	0.990829428128366	0.999678194031138	-0.0796217706271535	-2.28009978147926	0.0229466987787773	0.716774432441518	-0.0858331198765404	-2.38626224231904	0.0173251491347014	0.877831880714626	-0.0473494156000979	-1.48557917201863	0.137906406551317	0.994393405101825	0.042368625454168	1.31856657949749	0.187556689378639	0.721073442321539	0.0557792914966329	1.81666829319723	0.0695084196688721	0.508962015436694	0.181463730996984	0.670618779063684	0.0127853100451535	0.481811657170968	0.630024204434872	0.984492485571128	-0.0134106660424649	-0.460201701234542	0.645451854924965	0.975412781109746	0.110787350456175	0.609258395711302	0.155368747025221	0.710256378911553	0.408321873692676	0.878787959295218	0.062272861806363	1.63896886067755	0.102301298177926	0.753606847896007	0.0712390602679935	1.99988976149061	0.0464421966327824	0.774715393659354	0.120987542134677	0.833700347363635	0.0161441897296134	0.53436945885404	0.593492904245178	0.991281152811336	-0.00896619846163045	-0.279376842046917	0.780154266188684	0.999966211910313	0.00684096696208299	0.191231787496993	0.848477525357976	0.980485474727408	0.0117751867350675	0.350088707935904	0.726525699518751	0.946358183184154	0.940383588525076	0.986389870266183	-9.99542288201863e-05	-0.00339192560893556	0.99729595920917	0.999767656774596	-0.00493421977298446	-0.157143393541086	0.875240951893358	0.988430493620849	-0.00849461097909389	-0.27982788541123	0.779808126224733	0.95489705136089	-0.0219827718357666	-0.762689644035482	0.446265582601731	0.845542158253626	0.725037831858002	0.924445682287583	0.00575686618790667	0.240355626421909	0.810223042074793	0.979007944576833	0.0134881608566727	0.52389146016146	0.600752340026837	0.946115724700454	0.0144906327318322	0.493877775425801	0.621767816104911	0.926058633690023	0.0223284840444958	0.774634853318245	0.439189043203115	0.885189383405781	0.74080204273155	0.945248971480508	0.000567747872791684	0.024484357246003	0.980483107839836	0.998128734976233	-0.00783785131266361	-0.306043877220613	0.759791687642487	0.991173781497086
ENSG00000152380.9	FAM151B	ENSG00000152380	protein_coding	3109	167555	-0.0149788090191452	-0.523837879942477	0.600582529659375	0.907922334068145	-0.0356025462544815	-1.2957988467445	0.195537364611612	0.692561742007735	0.412793455834965	0.788900692187781	0.00396496709464819	0.170484603511065	0.864685671468423	0.986325099382876	0.0206237372353362	0.81547536010067	0.415120159865175	0.888981366717752	0.0544958389759655	1.83232225673177	0.067393224192416	0.722824275963176	0.0421175078012276	1.39376497073903	0.163898693550031	0.99944893549262	0.0150838894401002	0.569459899026294	0.56925408143067	0.999853323723666	0.0399265359523805	1.09352516143943	0.274595780764663	0.859875701954433	0.0113312930289519	0.323838494860153	0.746171529985427	0.971592064724859	0.507390726802611	0.944943446804119	0.0274914031941261	0.926042277458112	0.354789754782283	0.993938495862186	0.0285952429234286	0.885842450729488	0.376052193668062	0.999678194031138	0.0558936053767533	1.47068542129952	0.141892857204441	0.889442745275146	0.0213049242329711	0.547252453869465	0.584405853135196	0.995829165497562	-0.00491840061085503	-0.143352558401702	0.88605902877234	0.999896068734794	0.0247865393593392	0.758925520781686	0.4480408442109	0.884832989299419	0.0109496606665972	0.349156731692678	0.727030723075135	0.944114831264991	0.745918253347844	0.94171727084478	0.0163200755651115	0.603711817557319	0.54614494132573	0.97347416991214	0.013836878692742	0.466136201432844	0.641199598758823	0.97492336916574	0.0369227185550565	0.464933952852564	0.449590477574675	0.867864769022147	0.985997569095673	0.998702041646985	0.0260876553717302	0.647310705696288	0.517941608107026	0.941752916913103	0.00658112380626137	0.173482560218969	0.862392849155697	0.991285397563207	0.777270747225565	0.983584551152823	0.0218793081477345	0.683663487408185	0.494730289148002	0.989678576229964	0.0195065315654688	0.572060392406865	0.56772307582554	0.999966211910313	0.0407729702765909	1.03224905071657	0.302813675235855	0.84259832941461	0.0543009633393684	1.46066524527779	0.145187531980141	0.659425351691529	0.33815338203313	0.793180474218159	0.00750588946766387	0.233055415093145	0.815881867530135	0.988434089555605	-0.0135279930627775	-0.390027130861138	0.69680216889132	0.969138908242649	-0.0360754588170304	-1.21362910428071	0.225872352999045	0.717890056856273	-0.0562027268524982	-1.98633995948294	0.0479323681971212	0.440706791692259	0.140864212816782	0.593311190584394	-1.41871564550645e-05	-0.000598642770103934	0.999522760514746	0.99989274528268	0.0201272680354678	0.797490170422088	0.425815898665902	0.912869111233349	0.0474283428408464	1.56521842784439	0.118626501303969	0.677391269820895	0.0199372366384446	0.663476017865375	0.507554871106131	0.907162644710717	0.275591491834618	0.804813761788637	0.0352027967710476	1.46689554393979	0.143488559841003	0.841349117069936	0.0274911062024017	1.03469233318657	0.301678040490728	0.952349579341958
ENSG00000240003.2	RPL7P24	ENSG00000240003	processed_pseudogene	752	NA	0.0494111569378791	0.484547108765581	0.628172453867022	0.915652057073774	-0.0602722961678043	-0.613772234940197	0.539595814149265	0.886759371229239	0.475198255875783	0.824989319981026	0.0722140280017684	0.880440192824493	0.378968243802933	0.891652903396773	0.109683453105683	1.21490542690896	0.224874588031365	0.81368888618775	0.216309899641778	2.0004249584431	0.0458993966007162	0.673687994373218	0.019419433691679	0.176512225454543	0.85995042701002	0.99944893549262	-0.0876270702390918	-0.919485164479214	0.358205953939491	0.999853323723666	0.172242599607143	1.7101883987691	0.0877405421555202	0.720281001104597	0.067012347726555	0.690429623323807	0.490187184589344	0.933437304686976	0.214514348829443	0.864423889438385	0.124177247587882	1.54097287386904	0.123841286972975	0.968162133846203	0.105230251880588	1.17881949457342	0.238930573239176	0.999678194031138	0.0411942414243704	0.394311826287952	0.693488918780576	0.98987208189066	0.00376287979579884	0.0356703392955002	0.971556913704989	0.999311711888286	-0.0161061575060085	-0.176693339710711	0.859807844865168	0.999896068734794	0.133515314138237	1.34323619108053	0.179440434879064	0.71392050696533	0.0349096719486174	0.362773888940164	0.716835409053059	0.941190726368905	0.35980786764574	0.799238021913011	0.104905367855085	1.29686733763192	0.194916491986355	0.890873981462478	0.0986056421896195	1.08738212116159	0.277078550454579	0.924568652983323	0.249380678535608	0.746577785233161	0.882572629730546	0.980257707565001	0.434469608967551	0.886999944813594	0.107099364423352	1.00231595410326	0.317024438596211	0.892530918432132	0.0174441874588752	0.173600711083121	0.862300071875833	0.991285397563207	0.51408916410349	0.95768989110415	0.0956090499918999	1.14475111185407	0.253250512023411	0.961982236912285	0.0896551769644768	0.992081179558679	0.321982816787788	0.999966211910313	0.112476054504073	1.07914374101697	0.281418431714427	0.832619050258412	0.0697357047293247	0.703478475700427	0.482320797355629	0.874375982328891	0.557499222430569	0.884627989245238	0.0687034617933383	0.827291195528969	0.408748462596212	0.947734407333134	0.0427403497747483	0.464876477112283	0.642368009928538	0.962306295087635	0.0039490078851136	0.0369797689509636	0.970526462138518	0.99369535874679	-0.067488985079593	-0.662154479917655	0.50839565125162	0.872589369760366	0.68150076150694	0.912226754416573	0.0476510145986086	0.56650930192595	0.571482282865694	0.94761464441533	0.0714379929647066	0.786973634645786	0.431937009284851	0.915503175488742	0.0565595013369224	0.517305938608421	0.605338493037834	0.922579408582828	0.134593389812922	1.2595045230783	0.208864866794913	0.786937871892315	0.430704606747792	0.859850445496979	-0.0274615042611894	-0.320691641303424	0.748675156348343	0.975243901407134	-0.0780338884759998	-0.819663418800432	0.413083784838696	0.963465035384229
ENSG00000189127.7	ANKRD34B	ENSG00000189127	protein_coding	4024	340120	-0.00662456154220868	-0.0872132255849262	0.930530792434894	0.988203033687562	0.0276001547060704	0.384062218101273	0.70106684696023	0.934984659844502	0.860313809520842	0.964450571170969	-0.0256609491743927	-0.418414829826223	0.67579137257107	0.960482534423777	-0.0342247162482791	-0.512931289463961	0.608186020565733	0.943146830439841	0.0110163771294117	0.136044061621552	0.891831558838667	0.994377664285405	-0.0814454118761507	-0.978488233808733	0.32822276287175	0.99944893549262	-0.0862802225831511	-1.18299470143924	0.237272919975864	0.999853323723666	0.0979366442880264	0.383262065396816	0.701659255123343	0.976964959094729	0.207576647534677	0.875254976731911	0.381780362005477	0.913821517535013	0.672326947808525	0.972013039337754	0.0154335676633319	0.0724090950840017	0.942300051222408	0.999232083877443	-0.109640003246651	-0.492015258535937	0.622885919074777	0.999678194031138	-0.508394423359039	-2.13637282920646	0.033047148646486	0.751367428196538	-0.469597481186369	-1.86024129870945	0.0633334068498097	0.945607879896201	-0.236115846249211	-1.03904310712437	0.299195827864904	0.999896068734794	0.000532516625298452	0.0027675272816612	0.997792279137234	0.999679190761697	0.165184798167091	0.929612739803069	0.352751931603591	0.800972088177192	0.528207636764766	0.876274836411004	-0.0669795009726628	-0.411365828441149	0.68087492019978	0.987643228169792	-0.164652281541793	-0.957426368504308	0.338538074095319	0.929770113060189	0.0163103371365234	0.362276295689215	0.0818832491961156	0.625543788632686	0.500073188622029	0.906237706187837	-0.00513322441501972	-0.0246031069657	0.980388417662522	0.997066611920889	0.202622943638804	1.07216079037067	0.284536913485181	0.93183227901619	0.382638041502844	0.937351841832778	-0.135416418448386	-0.804962588412604	0.421496764611644	0.985287276370826	-0.207756168053823	-1.19492198278121	0.233091285747294	0.999966211910313	-0.445306505692606	-1.86342902008652	0.063410387573133	0.660239409625018	-0.112007085996844	-0.496775252335556	0.619723100171899	0.918275732012102	0.134557181922295	0.658802490645779	-0.383254461129692	-1.90809399642475	0.0573609562399536	0.801814693156504	-0.333299419695761	-1.58664638972885	0.113680114203874	0.806436041639644	-0.0278855933260276	-0.371766423212919	0.710337008100716	0.939489951353154	0.0124958897392508	0.176699741247758	0.859867016314479	0.975735077344343	0.814680443593665	0.953790107640367	-0.0360988764610059	-0.609133970363122	0.542908734128716	0.940842929845077	-0.0403814830652784	-0.636678529687881	0.524834184313733	0.930955361263433	-0.0207548734033137	-0.228049435830664	0.819769148431639	0.969804890308172	0.0652924676370324	0.740652097228764	0.459506013328384	0.891532806412986	0.524902090586248	0.890987959602058	-0.0612405060879241	-0.848712742285075	0.396741493763747	0.924622889979589	-0.0860473410403461	-1.09036769278761	0.276459907009884	0.950926672471686
ENSG00000228716.6	DHFR	ENSG00000228716	protein_coding	4409	1719	-0.0800680889002932	-1.21609646028977	0.224420934345167	0.71264738975607	-0.0580718707437476	-0.920106133612177	0.357882848844012	0.808694027522466	0.463585136247223	0.818896604220445	-0.039803211223692	-0.738140338152767	0.460713548081808	0.91162430099452	-0.0219962181565456	-0.378130682003505	0.705465729347216	0.960705735925605	-0.0295951664374935	-0.438109780511299	0.661462586008372	0.968623924412804	0.0190817922726777	0.27757022506356	0.781436810954143	0.99944893549262	0.0305728931614296	0.502039519906734	0.615821204648991	0.999853323723666	-0.0171082731520829	-0.293331874333125	0.769368454848285	0.983713658777033	-0.0399338685748291	-0.709318669318378	0.478398300636397	0.931059353245295	0.768001778446333	0.978679005671185	0.0173992114892727	0.364711699578142	0.715452862993392	0.998349514608545	0.0228255954227462	0.441217843667673	0.659211947834708	0.999678194031138	-0.0998818854630876	-1.61039046020147	0.107830978554754	0.875846736419288	-0.0501956524953504	-0.801749179147188	0.423010885825476	0.989274980684657	-0.00559704285717445	-0.100294835980299	0.92014316813684	0.999896068734794	-0.0237348783340755	-0.430504102722673	0.666903537068771	0.949824604714827	-0.0612615804578656	-1.14771911604632	0.251305148090861	0.738031597440656	0.498775292085406	0.863857913145522	0.0235079986492201	0.510846787629443	0.609548673910382	0.980990134308221	0.0375267021237901	0.746078184048693	0.455761109187216	0.954325560004913	0.4183112526551	0.835243105845195	0.723566535371567	0.942113753521226	0.726973198333067	0.961363501795746	-0.00690173867298559	-0.101534667694493	0.919196021943036	0.992675119062155	-0.0315270461086268	-0.490306065676526	0.62428711988367	0.97445008117012	0.857468843972877	0.990482473484307	0.0133098037152292	0.24529552727308	0.806400067096956	0.996281398473841	0.0246253074356412	0.427278312811991	0.669492873876971	0.999966211910313	-0.110436842149623	-1.64447469033098	0.101159365673785	0.712222248238906	-0.145103020248224	-2.27544983013117	0.0236069135845531	0.419313334566446	0.0718806408452924	0.570858925923664	-0.0247386660894258	-0.440761367246163	0.659712320613923	0.97529295910735	0.0346661780986017	0.58560715244144	0.558593984320615	0.946942176820796	-0.0971189895193249	-1.28807952455691	0.198740384138469	0.697871092480833	-0.0432951750413352	-0.605907886637084	0.545047681913004	0.888432335704582	0.423840346060134	0.804631674353532	-0.0691064284008971	-1.14968136452014	0.251214831727248	0.850525676351599	-0.0538238144779897	-0.842370058821147	0.40027182564632	0.906813115614085	-0.0743631050243811	-0.987888418341912	0.324034037962544	0.8166852028071	-0.0895967044738649	-1.19723288947681	0.232197344692129	0.794786507440574	0.464613467866344	0.868640595100891	-0.0198125751097545	-0.327320441357004	0.743661793946881	0.97441372404979	0.0152335994494838	0.230516144911781	0.817853887310991	0.993356990279821
ENSG00000249655.1	CTC-325J23.2	ENSG00000249655	antisense	549	NA	-0.0221076859688829	-0.134200642780903	0.893288405944704	0.980042358891096	0.0776702271000023	0.491356639857357	0.623351859425531	0.912875062635939	0.770509784474037	0.938227351388895	-0.06450370285228	-0.488285548417731	0.625523380496475	0.954003279211792	-0.0997779130688852	-0.685230945916216	0.493459816200719	0.912794062978641	-0.103527325190263	-0.599178539483467	0.549277415745586	0.952730567138671	-0.126207049440949	-0.715903670953863	0.474326169482451	0.99944893549262	-0.0746171341966112	-0.484099834671714	0.628489077173558	0.999853323723666	-0.0699461959385706	-0.400550319619343	0.688891752261253	0.976561000798613	-0.360755621310755	-2.1225686252267	0.0341930232391952	0.674000571477306	0.0603308371673765	0.729471198200728	0.176677277796065	1.23814053579996	0.216139639171997	0.983776590194506	0.290809425372184	1.8703429433381	0.061915825330059	0.999678194031138	-0.0726039660042781	-0.396725937967102	0.691708598696316	0.98987208189066	-0.16113465904311	-0.878341418090983	0.380104980951587	0.988230899570134	-0.134541757814198	-0.825167603334934	0.409598598462135	0.999896068734794	-0.073439258027822	-0.428106826126463	0.668647433713252	0.949894033263507	-0.288791518571973	-1.71794077664372	0.086056202366492	0.542174911761773	0.182776858897376	0.672247205545215	0.106530199321593	0.74905363880522	0.453965997176175	0.963538440096397	0.215352260544151	1.36823072310537	0.171486871013177	0.888561025272284	0.148943473789642	0.653991737850396	0.724095853881645	0.942383147322864	0.651081356871829	0.947965783443451	-0.0118602312255457	-0.0639643941293408	0.949042530900424	0.994900665035556	-0.245510769744709	-1.39083883100524	0.165337790339536	0.892413572039861	0.227224576041969	0.891382015916238	0.147638575513711	1.002585662004	0.316891613456727	0.973477993182105	0.233650538519164	1.48215157558151	0.13938294972442	0.999966211910313	-0.271662776148251	-1.5828153547539	0.114551117613258	0.729264522226398	-0.518411941333928	-3.17897743807918	0.00163746836682348	0.209924252992684	0.00651309232355312	0.342825333127245	0.0481730634748391	0.334165505918987	0.738494853695397	0.980424063705395	0.246749165185678	1.63052348837405	0.104074107114987	0.802560553932386	-0.0730143559861669	-0.429055006799333	0.668200288335359	0.927811183788812	0.05577680789945	0.346430429907226	0.729269326241014	0.942707555005501	0.671111758456632	0.9101119848965	-0.108443568802918	-0.810919896889687	0.418071383746423	0.908454924948243	-0.128791163885617	-0.893702023832982	0.372219001049259	0.89715124731645	-0.171226439509931	-1.05068264879269	0.294282545974339	0.80063956756151	-0.0317281652563983	-0.198289914606531	0.842957718300848	0.97840057609117	0.492257599208099	0.880157190772334	-0.151816012219138	-1.17901885020387	0.239357529804467	0.887327506665069	-0.139498274253533	-0.980941143301148	0.327442607763942	0.955054898657154
ENSG00000271043.2	MTRNR2L2	ENSG00000271043	processed_pseudogene	87	NA	-0.0652076326166256	-0.346790538424045	0.728868888645371	0.943110454746715	0.0699364021459395	0.392680027773648	0.69469369521778	0.933906945527066	0.714169682813458	0.919036425524079	-0.0900446425280438	-0.595468939053803	0.551751296768405	0.936258438900062	-0.135144034762565	-0.817794633540746	0.413795390692718	0.888525744255725	-0.302163935979361	-1.56114395585425	0.119011036339965	0.780742341705136	0.0349989946502639	0.175940256690403	0.860399564061031	0.99944893549262	0.180867001790385	1.03119903244353	0.302856895360141	0.999853323723666	-0.139700358815071	-0.72983567179814	0.465771358348313	0.932281998277352	-0.235557379266759	-1.26715705391095	0.2055836474415	0.843256184312849	0.448364361392207	0.932750253152692	-0.0272963039486237	-0.176009130381285	0.860345108163362	0.998349514608545	0.0958570204516873	0.56300683508823	0.573637507827669	0.999678194031138	0.522654104368956	2.61478735615655	0.00914939972561721	0.665959515134776	0.5473764129285	2.71048987642279	0.0069077905515857	0.771911039583456	0.292488837002756	1.65433631968156	0.0985729585777508	0.983287199157704	-0.0862669221712597	-0.462544982740191	0.643771423185814	0.946754786146774	-0.201294588647403	-1.11077125334343	0.26688141309328	0.746911751665948	0.52816503910725	0.876274836411004	0.0108819816067338	0.0707429477896003	0.943613670343887	0.997170553879306	0.115027666476144	0.674892292535765	0.499869575169928	0.959086515946645	0.0518071220392371	0.501094931320494	0.0688229769887816	0.608692678874269	0.340576587912472	0.848994330090297	-0.219055375798846	-1.13166395103771	0.258708222531753	0.86342323283801	-0.358660508840283	-1.93913940895456	0.0534516621090534	0.793938774776387	0.15374800710975	0.855909958278925	0.0179275791503515	0.116374135152519	0.907436096720885	0.998755181839423	0.139605133041436	0.84692669556659	0.397732533921461	0.999966211910313	0.50587234705413	2.5004089230083	0.0129558156919411	0.4672905780079	0.447172714260349	2.34839153086159	0.0195247572671582	0.400649413259948	0.0257511148795412	0.463155779069739	0.234422820741184	1.4431269424051	0.150057987132821	0.884173194111412	0.0586996327937809	0.330409306838036	0.741328765521374	0.974703025426641	0.045381885364171	0.221963975043456	0.824497437929517	0.965277243481926	0.173550786863034	0.9037787663236	0.366859412848768	0.810055608891318	0.605138762651157	0.88483973697264	-0.0698972534941543	-0.43518568691073	0.663748767995638	0.962212365608728	-0.128168901498863	-0.742550419246965	0.458352189884964	0.919693902730249	-0.152035333412225	-0.829691701179078	0.407398230946666	0.856314138460676	-0.328383566095685	-1.81095165881196	0.0711870626377808	0.662592573744356	0.184106465235865	0.752035308323096	0.0502047347873171	0.341733357876384	0.732799180474076	0.973802580668986	0.176348232683461	1.09869976288593	0.272813934889061	0.950926672471686
ENSG00000113318.9	MSH3	ENSG00000113318	protein_coding	4709	4437	0.00372394459416733	0.210268496718434	0.833528690102064	0.965489071542563	-0.00219944588199704	-0.129695779647723	0.896850091962901	0.979648919657741	0.93040911947226	0.981999971146238	0.00421413786517482	0.294602548375626	0.768397921219134	0.971360257214602	0.00592339047616437	0.378739461961624	0.705013794720085	0.960705735925605	0.0129506418201529	0.707909484334646	0.479273226932023	0.938723159977899	0.0218672650115837	1.16950366919261	0.242659838389875	0.99944893549262	0.0156213888099165	0.954307200402854	0.340306843373591	0.999853323723666	-0.000331166921928923	-0.0174036191687317	0.986120323895217	0.998703575958556	0.0109762031958632	0.600102170705366	0.548661447481226	0.94257673477401	0.750194695441314	0.976100908860035	-0.00885480849875486	-0.574773697219399	0.565655999594881	0.997724399739102	-0.0113073701177921	-0.671219570955747	0.502335251436301	0.999678194031138	0.0148721146561419	0.750604778449215	0.453180551310873	0.972511311289343	0.0209012194707803	1.03139190597489	0.30276663553216	0.984009947856856	0.0139125025475232	0.780138863122176	0.435611353038624	0.999896068734794	-0.0101299701241965	-0.594531706804655	0.552264625318989	0.92215423373441	0.00507747028156106	0.30981804529613	0.756751204785878	0.949804542853464	0.613272004370906	0.905970079494245	-0.0133961308004882	-0.952985135034452	0.340782091768898	0.940985915888455	-0.0152074404057576	-0.981243498004663	0.326663420752456	0.928058280923842	0.635886624990109	0.919413757626286	0.335745237608466	0.825667998264662	0.114578694610592	0.681906885255404	-0.0190569174453878	-0.867310101427576	0.386487338039307	0.919484368271261	-0.00208715189976081	-0.100727301300437	0.919836359291115	0.995419556003635	0.587595187551175	0.969343264485374	-0.0177019486902	-1.01755362434907	0.309733201372705	0.973477993182105	-0.016969765545627	-0.912098202316383	0.362472640385057	0.999966211910313	0.0212285183542358	0.935874104080156	0.350114988868641	0.864900029465682	0.0241638821239511	1.13240709204986	0.258396719335048	0.758088018615172	0.499723750336549	0.862417726240001	0.00628092763388141	0.340042186882844	0.734069549547857	0.979964582588643	-0.00293536376971529	-0.147399882767397	0.882918600477913	0.988608971283868	0.000833773986951759	0.0405469497587121	0.967684849485798	0.993160130543954	-0.00237226996120444	-0.1216979805655	0.903222109542301	0.984700183948157	0.981720664489166	0.995106026100822	0.00237530285162176	0.146628542544844	0.883526290055794	0.987952275198188	0.0032060439481562	0.183957751067554	0.854174570816228	0.982400876321127	0.026866139277127	1.39722539095016	0.163418097691635	0.717931583684132	0.0121450766242544	0.639955487624178	0.522708776705181	0.911484381996822	0.36429074585531	0.831603363098308	0.0193982239852412	1.26960382973721	0.205244122637265	0.86739549497275	0.0147210626528725	0.875157758509873	0.382215153157691	0.962297105806126
ENSG00000251450.1	RASGRF2-AS1	ENSG00000251450	antisense	1166	102524628	-0.0951591155902454	-1.46812161565096	0.142589233981315	0.630445242150923	-0.000450529345128672	-0.00729232591245651	0.994184013541921	0.999349724619511	0.192016489105161	0.626344884003571	-0.0995004898169508	-1.87917222673824	0.0606983504389727	0.644904482818322	-0.0947085862451167	-1.65799598257111	0.0978349888106715	0.697148692725584	0.0665164309727079	0.988374507352384	0.323363124460947	0.890623412786222	0.215059398234754	3.14637190193061	0.00173404074810029	0.876708824311668	0.183551680166351	3.06504380509469	0.00227270672895349	0.999853323723666	-0.0930455679642535	-1.09565307000699	0.273663871065476	0.859262828544208	0.0222128094094376	0.275951678294883	0.782678825864355	0.975578410637387	0.284026258868939	0.891694408273384	-0.110732968253021	-1.59029349251852	0.112286093199305	0.968162133846203	-0.115258377373691	-1.54258689725671	0.123450651006325	0.999678194031138	0.0370810170558182	0.43759641810613	0.661834066785797	0.988474103603361	0.0560284153491163	0.635655569126273	0.525239805485982	0.995050020837597	0.0376366881794305	0.486928490335437	0.626483697009853	0.999896068734794	-0.0746150739613375	-0.928989117678366	0.353074900206661	0.838689876152759	0.0710906125219361	0.930292433771016	0.352400137073671	0.800780994629042	0.134024340575276	0.621697867931188	-0.116579256513023	-1.7392759188759	0.0822327409991891	0.802585182102371	-0.145705686483274	-2.00417623067369	0.0452675842329051	0.794932845595345	0.366594196233907	0.814021494817407	0.0879661160851279	0.633161366676356	0.0134468655308733	0.406367133449705	-0.0931663296567309	-1.05862177291936	0.290650741517085	0.880456973444815	-0.0224012733773772	-0.274437308294641	0.783943459969267	0.988281698226597	0.507310016194517	0.956855279684836	-0.0787642702954594	-1.11539468161212	0.265599212109755	0.96827786071596	-0.0707650562793537	-0.956132623198607	0.339799523923467	0.999966211910313	-0.102675450234225	-1.10644953189044	0.269446985031078	0.826159907264486	0.0268107360374732	0.308759515054903	0.75772567570249	0.954083971255436	0.266682903173216	0.757656413901804	-0.118794907077425	-1.58128454456959	0.114896926013272	0.862967062024135	-0.129486186271698	-1.59294374477451	0.112259782587823	0.803925846146142	-0.142738726518057	-2.06100436034078	0.0401899379506984	0.456931284995155	-0.00731041764040982	-0.111978259244031	0.91091775582102	0.986189565052132	0.0404385893867763	0.414632547561575	-0.138086077075789	-2.49580472458423	0.0131182766158759	0.577835074728029	-0.135428308877647	-2.31273721753318	0.0214337922493218	0.626161469210596	0.0963942836028635	1.40766817096015	0.160304527769502	0.715318257090418	0.0431435594071194	0.632732453493777	0.527408913223781	0.91148477047971	0.357307076696885	0.829989346020267	0.0698635827897714	1.29500077623765	0.196350470310686	0.861954816570543	0.0532507241957442	0.88508882975107	0.376844865265065	0.959949787771937
ENSG00000113319.11	RASGRF2	ENSG00000113319	protein_coding	10702	5924	0.00824184011741813	0.216962282192022	0.828310649283326	0.964539856538471	-0.0618726870306448	-1.69480342531702	0.0906256726053904	0.547372330824572	0.0757247488010115	0.47284808346588	0.0429969073430996	1.40039611533179	0.161904067340191	0.767564846584176	0.0701145271480629	2.08668727494409	0.0373331672493733	0.579953083323391	0.0759670479695151	1.9660842620325	0.0497442554418045	0.681921509955655	0.0379888768821644	0.961471216560329	0.336698175536603	0.99944893549262	-0.000127063384145557	-0.00366283013116012	0.997078690560373	0.999853323723666	0.00242263847915278	0.0447373706844271	0.964331315817682	0.998563070863293	0.0674084007746586	1.29523677748324	0.19572950134532	0.839791229363574	0.289386529764471	0.893074052819697	-0.0405945484457881	-0.93286635083979	0.351257588107552	0.993778754940278	-0.0649857622955058	-1.35563674506216	0.175717446274808	0.999678194031138	-0.0213229939053758	-0.379527878127081	0.704428254090877	0.98987208189066	0.0866249099820615	1.50730469819324	0.132251289185017	0.954085233954792	0.0978657176998883	1.94285616812833	0.0524926918950238	0.936452255906828	-0.0146601216148875	-0.28992001660016	0.771925731591239	0.968535586197086	0.0632045015841306	1.29936671539381	0.194058796786418	0.688410900915529	0.195762696859577	0.68417397344811	-0.0492024552514364	-1.18397009710868	0.236650296157823	0.911425438899035	-0.0778646231990181	-1.6928254282256	0.0907390232563424	0.848399570374566	0.108207638041786	0.605203793779809	0.230111448955377	0.766787660187052	0.0489222113187903	0.558147459661832	-0.0112155094294702	-0.207451262298542	0.835802672357839	0.982586433594676	0.038551390668499	0.754635079009673	0.451078746502579	0.955238588241493	0.518839437180923	0.95916178724317	-0.0364730368189213	-0.859208514671096	0.390930884930761	0.979797570625907	-0.0497669000979692	-1.08620559802321	0.278287740147251	0.999966211910313	0.0661797336500339	1.01251280146947	0.312135118509344	0.845311800958901	0.00975607722496798	0.15886406684941	0.873886307467996	0.977379626111159	0.516502445671548	0.868881890767416	0.0600730043767844	1.13923051641664	0.255541925822911	0.922475609568354	0.0564236564250659	0.983789403317938	0.326037339432688	0.904146782328291	-0.0129679072132765	-0.362633718508658	0.717141450675035	0.940920653380522	-0.0507773475417925	-1.49265213154426	0.136610368171282	0.61182190648004	0.254194103269231	0.693076691947482	0.0200546554333125	0.712075791957221	0.476985744569247	0.924964158122806	0.0378094403285161	1.24560819591034	0.213909088221444	0.832528595049228	0.0377640367697734	0.962302843527406	0.336702335732682	0.822742514447908	-0.0130042802262731	-0.335640698465834	0.73738547004127	0.959351375704887	0.318882176056082	0.817469381377266	0.0458415336189781	1.47983587775146	0.140003052021768	0.839526936417027	0.0507683169960465	1.47858960378884	0.140339610065439	0.921562590627336
ENSG00000247572.7	CKMT2-AS1	ENSG00000247572	antisense	3884	100131067	-0.0240732288673645	-0.522991316076499	0.601171164605113	0.908178919125931	-0.00785718496713266	-0.178716698628769	0.858219796025492	0.971053042993411	0.860589372748379	0.964613400487328	-0.0153244073692679	-0.412190121451819	0.68034514445989	0.961023944614125	-0.0162160439002319	-0.399385551462238	0.689749635841627	0.958846151340559	-0.0520699707276134	-1.07844659928334	0.28126291689807	0.874404493825026	-0.0101907735192989	-0.206949948575645	0.836118358166895	0.99944893549262	0.0148731318776246	0.345570727491729	0.729784697260524	0.999853323723666	0.0215825419090999	0.419711744624712	0.674844115652877	0.974670485546901	0.00124198526872584	0.0252243129314812	0.979884309874693	0.99665333560417	0.881040227967593	0.988134501988014	0.0219481367812347	0.530871864786463	0.595700549212743	0.997724399739102	0.0203405566403741	0.447582949945947	0.654613423029571	0.999678194031138	-0.0147069589916818	-0.272521640817031	0.785313360139127	0.995559759832608	-0.0451821207781687	-0.823141137714171	0.410750050689892	0.988230899570134	-0.0380784063605412	-0.794242539857417	0.427362722590522	0.999896068734794	0.0136393617968576	0.314408942395561	0.753263172578585	0.965988553499004	-0.0215738954023957	-0.516993857744322	0.605252325043725	0.907423286295551	0.66437779813088	0.919380434365021	0.0280292598080227	0.787137068230471	0.431351048828247	0.958879539142652	0.0352132571992532	0.892368549622781	0.372367958276387	0.936911305074088	0.862511284745935	0.971034251864366	0.767923552150885	0.952660672152123	0.686187805076797	0.952656738502649	0.0365835016077997	0.638206072592283	0.523841875753138	0.942171238428704	0.00899902136994894	0.167654245527864	0.866971842752958	0.991658785695943	0.781775651207979	0.983777570919716	0.0305625335359356	0.67564992626732	0.499798108328918	0.990636718881182	0.0275844802378507	0.569992680854748	0.569122815746384	0.999966211910313	-0.0374347154718519	-0.59733219316889	0.550750704930809	0.927298315542534	-0.0341899226216658	-0.577073161613793	0.56433675884537	0.90202427276881	0.805211476645765	0.9535998301053	-0.0165673567994234	-0.322507944265206	0.747299010859876	0.98180436410959	-0.00324479285018602	-0.0588499663998876	0.953112053141516	0.99639556025046	-0.0347056927865726	-0.666549431247391	0.505587476049949	0.876091244460553	-0.0113651175502961	-0.230439660565644	0.817911873553201	0.966224777529025	0.77901364124245	0.942359962417796	-0.0274086921330745	-0.666498538081796	0.505618161212478	0.934094379426754	-0.0233405752362765	-0.529089039955599	0.597146563236221	0.945789700832942	-0.0287709168712924	-0.521470897273716	0.602438341237621	0.921746391555958	-0.0606463421499083	-1.11484938368553	0.265841625673992	0.811995606306412	0.526857771649993	0.891083248157467	0.00899244148496635	0.204787536313584	0.837881849614143	0.983333305006986	0.0318754252786159	0.660745098684624	0.509302384744697	0.972700821686757
ENSG00000131730.15	CKMT2	ENSG00000131730	protein_coding	2736	1160	0.00226505633421818	0.0502966090683279	0.959902573623213	0.992690787993227	0.025791246228026	0.602061565948433	0.547357998971451	0.888807734225984	0.775695953277888	0.939560380919436	-0.0182122368148592	-0.492154808645398	0.622787291719489	0.954003279211792	-0.0235261898938078	-0.593307427365972	0.553196454050484	0.929410324532428	0.0526426764566155	1.14481278233265	0.252737967528273	0.859691168313009	0.0505281164545664	1.06858297448	0.285682440782171	0.99944893549262	0.0264935248285773	0.636173327900742	0.524902497336073	0.999853323723666	0.030834527310833	0.50087280857557	0.616641675769493	0.965667974042635	0.0505552676817459	0.86478313562154	0.387498447140734	0.915224294326468	0.68810981862069	0.97464317412504	-0.00404324354034761	-0.0789974250108806	0.937060545008379	0.998994682543631	-0.019720740370913	-0.363801130412628	0.716132822134772	0.999678194031138	0.030482063565814	0.486342683818194	0.626899240044893	0.984479221048643	-0.0203814868897922	-0.314491771374875	0.753255312325396	0.999311711888286	-0.0339356774546973	-0.588793667763066	0.556217373256204	0.999896068734794	0.00193742473707076	0.0376175758098701	0.969998628344576	0.997244920633346	0.0509929670493716	1.04231464743294	0.29746828741643	0.76839272121212	0.461655360650172	0.847433826889071	-0.0325562946720868	-0.749854166419057	0.453483836672857	0.963538440096397	-0.0490555423123008	-1.05302334486897	0.292534729800028	0.928058280923842	0.894609431776527	0.979729930862121	0.410270791665832	0.853990248237457	0.308424095876564	0.833094049071753	0.0450608023847268	0.679556998331379	0.497325646577929	0.937890687203425	0.0529044894977612	0.856779764310568	0.392272202895671	0.94826794229556	0.681038491561629	0.98013777251147	0.0120045319340324	0.221667033139977	0.824728167895967	0.996281398473841	-0.00784368711303435	-0.140430847428445	0.888416821683792	0.999966211910313	0.063363338711222	0.991325214398103	0.322351414580119	0.849068710953556	0.108330324189763	1.79549062795751	0.0736143112947798	0.559250328096092	0.200495607849935	0.721468519583453	-0.00111353499400455	-0.0210021601621159	0.983258294970853	0.998823819253376	-0.0449669854785411	-0.800157321862835	0.424273204636757	0.924762165203323	0.0105741838769048	0.203856448122633	0.838608002215242	0.966857722197163	0.0492821522686456	1.01042761767422	0.313128900789197	0.777732668964846	0.518615649734995	0.847670390140883	-0.0206274350243076	-0.495941705645243	0.62030819263832	0.955841341038326	-0.0387079683917408	-0.883513641130237	0.377687294434187	0.898451872965187	0.0457239168570499	1.00635243879841	0.315088291085862	0.811675904637625	0.0740601951587032	1.65314284144288	0.0993881425106151	0.700583816533115	0.256648943822137	0.796898033204296	0.00115526525302459	0.0316356656594816	0.974784372189677	0.997474632754201	-0.0283362783016533	-0.713252318821566	0.476265446203824	0.969665672988375
ENSG00000248794.1	CTD-2248H3.1	ENSG00000248794	processed_pseudogene	270	NA	-0.14727344605057	-1.24629401677091	0.213137289774873	0.700684049319744	0.102787135808323	0.931163227202444	0.352139369572122	0.806112097318915	0.0539806961571939	0.429970680829195	-0.202375145386103	-2.11682168141041	0.034679929485023	0.579031317363784	-0.250060581858893	-2.4220331043495	0.0157258463245515	0.500482397067675	-0.187941052112961	-1.5259932894763	0.127532453308964	0.78724056262413	0.0803683217181429	0.633574102082974	0.526597484589905	0.99944893549262	0.175316259033386	1.58051144776552	0.11450906004558	0.999853323723666	-0.189923482427515	-1.58198890815606	0.114171449863985	0.751896007456563	-0.198342872439236	-1.73025580108129	0.0840913519343641	0.760774595175325	0.177244532709232	0.846386822711296	-0.0673279153113088	-0.693007696241467	0.488568139410995	0.997724399739102	0.00841939001172098	0.0794526009113417	0.936698740369552	0.999678194031138	0.136215933071053	1.09272429942127	0.27494707740194	0.948007538844725	0.15118465850626	1.19249069258473	0.233533479988424	0.969399718571107	0.0806028032359147	0.727005134024168	0.467501354979629	0.999896068734794	-0.140841696030227	-1.23949686009587	0.215395271061763	0.748149405911218	-0.192188961371805	-1.76980649141445	0.0770042451909279	0.525563115206213	0.201271494716928	0.688546449189384	-0.0315284525589088	-0.335057246914983	0.73763819639151	0.990651876046826	0.0513472653415775	0.498246262175403	0.618398529951252	0.973584701516569	0.177959406426513	0.685365900225656	0.480045831862945	0.879048947432284	0.111950659281453	0.681906885255404	-0.12906995035817	-0.969647812594569	0.333027977878521	0.899337730572511	-0.125537599887581	-1.00355937611487	0.316425493118209	0.936370564509465	0.548924566254183	0.961341964339514	-0.0446707177011237	-0.426156805003052	0.670307825900322	0.992579440328733	-0.00353235047058906	-0.0313856603692134	0.974983510100227	0.999966211910313	-0.0573912232420077	-0.450012817158473	0.653036669699483	0.949225271995957	-0.0554361150350113	-0.459185141571718	0.646444466619804	0.924643033477377	0.878280622870906	0.973963895554443	-0.0235423852485498	-0.227147189666583	0.820468443858331	0.988436608349473	-0.0019551082069964	-0.0174148300579993	0.986117627371561	0.999197295282723	-0.15903454648256	-1.27421200765931	0.203603754953655	0.701501184934907	0.0839953662422222	0.723993793562141	0.469650494911769	0.856283821146521	0.069482465608525	0.4834188605347	-0.214877670479919	-2.17885551047822	0.0301409043465029	0.638515605548736	-0.243029912724782	-2.31631800777956	0.0212347752277231	0.626161469210596	-0.00834817988873698	-0.0619803429454414	0.950621348583537	0.993830015788553	-0.0687948583800361	-0.51415306925408	0.607538077355528	0.929198007626287	0.832582575626365	0.966522060028226	0.033541199916751	0.310976909327445	0.756041688219763	0.975393169244233	0.0604466784912991	0.511386624062034	0.609471022008631	0.982259900865463
ENSG00000131732.11	ZCCHC9	ENSG00000131732	protein_coding	5127	84240	-0.02401744382278	-0.985038644348828	0.324997599730686	0.784820189790482	-0.0389915089997033	-1.67332630520347	0.0947783560923784	0.552069597041673	0.247375916611047	0.681187679859854	0.00252551311298559	0.126967539130162	0.899008005287498	0.992035667315352	0.0149740651769233	0.696050542634282	0.486663628995754	0.910563999674757	-0.0135658318273013	-0.541154772712078	0.588599473362272	0.958792850855587	-0.0144877929689219	-0.565308857331743	0.572072609675444	0.99944893549262	-0.00911991689989457	-0.403750197473916	0.686538170385392	0.999853323723666	0.0014234406952727	0.0507439230806517	0.959546220321127	0.998563070863293	-0.00978774508710681	-0.36536049969781	0.714969223049675	0.966003333221441	0.885249057465056	0.988134501988014	0.00696859207321076	0.303791091996563	0.7613905123922	0.998349514608545	0.0112111857823795	0.452757676391684	0.650884545039049	0.999678194031138	0.00908152872987158	0.313008757352775	0.754381206969247	0.993633176152145	0.0221248802696712	0.743136366725123	0.457685791846341	0.994979570822986	0.0177593135459184	0.675071172510307	0.499886010573461	0.999896068734794	-0.0158227743689449	-0.612657072702212	0.540215059585106	0.919340943734249	-0.0142269012574564	-0.575804731446848	0.564851293877251	0.891821386795064	0.798065260735873	0.955721889611817	-0.00486813260123449	-0.225683106868337	0.821484840527777	0.994625439225552	-0.00159587311148848	-0.0680993205994478	0.945717512031528	0.996208541166851	0.322868332416906	0.792991127960013	0.640870704339642	0.923711203407365	0.846572269819084	0.982564054465211	-0.0104218006885309	-0.340264294774742	0.733903200233184	0.972507703710911	-0.0173311519932253	-0.604437728796978	0.546024021043735	0.963680731707115	0.832285503861445	0.988409745007904	0.000634283145444091	0.025821086014328	0.979417695389835	0.99977256055994	0.00690935130469444	0.267229194604042	0.789482145931663	0.999966211910313	0.0109455471093694	0.357700075260463	0.720827406732006	0.957957187425207	-0.00295396703144752	-0.10230720413275	0.918583388401605	0.985604763549674	0.86944679981286	0.971536277355088	0.0127077790531923	0.506673254204028	0.612766963628284	0.969909941467644	0.013899514140817	0.516719790955126	0.605744745046122	0.957798934707857	-0.0424671946011983	-1.62903627834102	0.104386109996713	0.588049267735973	-0.057830890074359	-2.34433369765695	0.0197327590849708	0.324004751447616	0.0642230712596071	0.46932975643513	-0.00504805348598101	-0.242405451868994	0.808635988978171	0.978811460711064	0.0153636954731607	0.695893345007493	0.487050376778065	0.923948358135062	-0.0189199725373167	-0.720137076247694	0.472022888688026	0.880705850520416	-0.0359344072061696	-1.38443164869779	0.167294822732238	0.758364335800146	0.379797852237154	0.838009765191289	0.00306579225966331	0.145820966939951	0.884164076290532	0.988963300079292	0.0170144346688529	0.739935845748622	0.459939850310376	0.968725506319894
ENSG00000172497.8	ACOT12	ENSG00000172497	protein_coding	2444	134526	-0.0724008350862061	-0.667991365757586	0.504393036727067	0.872076974041183	-0.0682051417261859	-0.659385075535458	0.50989862971872	0.875222601404513	0.758583008273101	0.93368520707241	-0.0244222876928697	-0.283995500193736	0.776510369303373	0.972866094181308	-0.00419569336002019	-0.0439011989678611	0.964997598851815	0.996825440052635	-0.0325542635826683	-0.260112084034732	0.794865532988627	0.984159020597164	0.0892509490539495	0.706889983551424	0.479906150010139	0.99944893549262	0.103873865071251	0.954826544336927	0.340044315208464	0.999853323723666	0.0270322817952382	0.247621410110861	0.804510833707078	0.986036192584476	-0.0564376944701591	-0.538705981203205	0.590286665358636	0.948241738303961	0.675077826419688	0.97231148851905	0.0622933635681444	0.708472552285589	0.478922143960828	0.997724399739102	0.0834699762653972	0.864290967546486	0.387768474113267	0.999678194031138	0.0327807568324933	0.295744281229944	0.76752622217509	0.994020259592862	0.100098316087708	0.893178887280793	0.372114309313485	0.987687336842598	0.0826680766699786	0.849141922956976	0.396135009475359	0.999896068734794	0.00233012261600278	0.0221211138013503	0.982354890874097	0.99835262479309	-0.0822937745857273	-0.812993283724256	0.416377432211365	0.82979382749003	0.603228757832963	0.902574932874919	0.0544203830414074	0.634140074208138	0.526105596667666	0.970365260763693	0.0846238972017301	0.883601459892582	0.377082074238742	0.938299222325889	0.894833536831913	0.979729930862121	0.505403559782313	0.88592689728691	0.24139133450288	0.793078056868257	0.0154977092061069	0.142902385622094	0.886466254101346	0.98716158658207	-0.0188577668378635	-0.186357292053828	0.852294536126869	0.991285397563207	0.930630249755404	0.993694317159819	0.027888441323635	0.326584695028159	0.74421617993443	0.995178709177442	0.0343554760439705	0.37577714212477	0.707356597103321	0.999966211910313	0.14765518299846	1.27857700359589	0.202066111284506	0.793309690853823	0.0682850311839918	0.615804072441107	0.53850579479897	0.894130609448611	0.435878450918693	0.836607202637998	0.105581880321119	1.14002484304668	0.2552113981373	0.922475609568354	0.079370151814468	0.775847930105237	0.43846965551775	0.925931278903698	-0.165231985544168	-1.46083791243425	0.145137540160723	0.647145236165089	-0.129463389969355	-1.19842906590309	0.231723976845644	0.718490685052417	0.322773356286738	0.745347315950466	-0.080844734667262	-0.90751448299259	0.364882279422387	0.893750611600047	-0.0357685955748138	-0.371908463098636	0.710231360813603	0.965063788114771	0.186223788256759	1.46791530574343	0.143215220915698	0.70366208521763	-0.000326681184433025	-0.00259979804553241	0.997927458081589	0.999838874573918	0.179534513284357	0.751612438370587	0.186763984297352	1.88917819708481	0.059865967901116	0.7952729768587	0.186550469441192	1.67803617318218	0.0944215505400229	0.896974967528694
ENSG00000145687.16	SSBP2	ENSG00000145687	protein_coding	11284	23635	0.013098604352186	0.764196465521918	0.445047162342659	0.846129414303376	0.00547629057793915	0.33288326837366	0.739337350806049	0.944866630628694	0.738507189289684	0.92848652229018	0.00998794717806311	0.725491159899368	0.468429487417452	0.912973199588207	0.00762231377424682	0.50304943791384	0.615112013268286	0.944641715912521	-0.00666496776770406	-0.376669648394566	0.706550768843744	0.975833125380272	-0.00563407372693531	-0.311380246388245	0.755618492071915	0.99944893549262	-0.00228070293185299	-0.144209705337538	0.885382591351001	0.999853323723666	-0.0120707497590822	-0.381737413491619	0.702789347816951	0.977277514802057	-0.0116906179907845	-0.384010928986647	0.701104429221125	0.965153260056772	0.912098859607382	0.990461760512769	0.00113810928467686	0.0445217605045189	0.964503058130557	0.999232083877443	-0.000380131768297721	-0.0135692589678343	0.98917807546122	0.999678194031138	-0.0637376276670343	-1.93479895359118	0.0534778790729294	0.808084908209556	-0.0603750284490042	-1.794378716021	0.0732487676751871	0.948697329471561	-0.0300583921290585	-1.01165277221434	0.312104689872557	0.999896068734794	-0.0215497923373429	-0.809874250501732	0.418167298418895	0.87486637491836	-0.0191362317891965	-0.746185862389174	0.455696092869013	0.848503600668324	0.678658349908186	0.922954094605192	-0.00664874324136352	-0.302284473461255	0.762485570480639	0.992149095473762	-0.00241356054814647	-0.0996292682149025	0.920654704960396	0.995782272717186	0.00348355787994505	0.219492999168716	0.0014958028153911	0.208887301592989	0.107789351773821	0.67844192867799	-0.0230745556525291	-0.804385000011109	0.421831865589672	0.925781472895012	-0.026194664513312	-0.966476001331762	0.334609241381501	0.9407218783895	0.606548928139029	0.971036986289722	-0.006002417978934	-0.265508579286266	0.790805211282775	0.995515974734416	0.0031201088607829	0.128349755601195	0.897960922506157	0.999966211910313	-0.0835703410243388	-2.29167417091233	0.0226395668481092	0.528442108225138	-0.0584615866985624	-1.69842607609755	0.090497613352198	0.589219260899425	0.0678453683203935	0.568355499498861	-0.0476086325133442	-1.59895625455382	0.110913160128097	0.857679118561127	-0.0251087543257764	-0.783137670547527	0.434183955431209	0.924762165203323	-0.0124331155019722	-0.727047435168413	0.46778069760927	0.860011178381889	-0.0149416050602013	-0.918674155649116	0.35902597545356	0.80469064252754	0.643418500457088	0.898097983357849	-0.00269710636365357	-0.201020953979823	0.840821983243756	0.982097589621696	0.00250848955822914	0.172829371280832	0.86290555618388	0.983949393186984	0.0367062515822579	2.05601686821964	0.0406792893148059	0.537792225202394	0.024624242936605	1.39617106183732	0.163734981027618	0.75659460243982	0.120862427560598	0.701973295787223	0.0214818678185658	1.51760799914172	0.130203101589525	0.833622116762803	0.0120820086456529	0.773247755686704	0.440008051136723	0.966478766403321
ENSG00000152348.15	ATG10	ENSG00000152348	protein_coding	5449	83734	3.87376982276429e-05	0.00104852803309552	0.999163740357599	0.99980190354344	0.0238196777238131	0.673608701277558	0.500816553701896	0.873232374678237	0.705005890717683	0.916942702591567	-0.0143487045030231	-0.477961383071472	0.63284922601859	0.954648783176052	-0.0237809400255855	-0.729048799710184	0.466253042048433	0.905695261586673	-0.0127380550868715	-0.333172987494779	0.739118767221038	0.977627543340041	-0.00868609130290845	-0.222317644840075	0.824141406701576	0.99944893549262	-0.00199386575217694	-0.0582810183626261	0.953543907136274	0.999853323723666	-0.0542719925328147	-1.38738111000231	0.16583322730691	0.794869668613713	0.000246283502365874	0.00661001847464968	0.994728172090451	0.999015432670864	0.225501572852758	0.869161156791972	-0.0501507749622833	-1.57156890325488	0.116568414131	0.968162133846203	-0.0545182760351806	-1.58067037870247	0.114472802154828	0.999678194031138	-0.0531940281155864	-1.29524881092466	0.195725354124974	0.922262012636203	0.00432435028682551	0.102932392050003	0.918050525088365	0.999311711888286	0.0293255609169299	0.788775147057105	0.430549485272351	0.999896068734794	-0.0585893210386545	-1.70482338741991	0.0884769858539907	0.580863044534479	0.00386247361772314	0.117507278337153	0.906477040619846	0.981697862323167	0.0972537760305949	0.562301955861514	-0.0584804913240353	-2.04444901603321	0.041118631630582	0.747413714776215	-0.0624517946563776	-2.00292174144449	0.0454022785063575	0.794932845595345	0.243679099583548	0.742711745480137	0.275000461561548	0.794086340010153	0.338800249115346	0.848686935638307	-0.0709783871874846	-1.53657334244281	0.125485293672812	0.782706429736314	-0.0127961332293864	-0.29701466462568	0.766667387808714	0.988281698226597	0.217543056364937	0.88809134015136	-0.0628544481594161	-1.70242848249307	0.0897402002564589	0.919757808170005	-0.0581822539580982	-1.49436568209156	0.136164520295346	0.999966211910313	-0.0481224334147271	-1.02652498165448	0.305497796753945	0.843391500269549	-0.0681765352253783	-1.54362919082928	0.123766314842462	0.635249153498784	0.302345235533874	0.775458159545727	-0.00760024220167908	-0.195309550423452	0.845286628451701	0.989376344145095	0.0200541018106512	0.486950345421171	0.626660561197462	0.961724128427669	-0.0198818379199953	-0.466609190114006	0.641128234974251	0.920750451155205	0.00342898449003077	0.0850499240357707	0.932280116316672	0.989392635066474	0.799453292644227	0.948470479878054	-0.0220966217291179	-0.653539481449916	0.513922261953667	0.936016273620406	-0.0233108224100261	-0.646006173944573	0.518783868178122	0.930053657985416	0.0136340174353096	0.330159351666877	0.741518871003757	0.954630582810922	0.0600015997138997	1.47524997499143	0.141234453232213	0.737787687834207	0.260584612842355	0.79863505608458	-0.0226642136685153	-0.687519414610847	0.492305210555646	0.944674157718135	-0.0463675822785901	-1.28481576850606	0.199885962794677	0.934771732466054
ENSG00000236447.2	ATG10-IT1	ENSG00000236447	sense_intronic	487	NA	-0.113198145102459	-0.640556807994417	0.522052431416815	0.878952260405536	-0.0146210686763615	-0.0865145107582883	0.931085954758654	0.986280882122231	0.762086180167823	0.935208261090873	-0.105214025222459	-0.740799034601829	0.45910086375365	0.91162430099452	-0.0985770764260971	-0.632031475816418	0.527604307327389	0.921339392543085	0.0240405331039925	0.129361641450177	0.897114356030152	0.994377664285405	0.343228019590224	1.83078390122211	0.0676229382362595	0.99944893549262	0.33112195706481	2.03155146925824	0.0426328034184202	0.999853323723666	0.0862828625878083	0.496349538120484	0.619826978468924	0.966825019010443	-0.0195151110035816	-0.116510771114179	0.907286173341359	0.990628864309239	0.776235345359253	0.978679005671185	0.107626892668474	0.776672860742258	0.43765247080784	0.99580908176734	0.10579797359139	0.686714013736604	0.492524441289915	0.999678194031138	-0.114566749049183	-0.629624190232359	0.529176704219393	0.98029174453856	-0.222365142294278	-1.20315376339879	0.229384491716955	0.969399718571107	-0.164693755980173	-1.02633582213322	0.305139601443089	0.999896068734794	0.106238359388608	0.605322901557152	0.545074848256005	0.921023633755995	0.056617040847259	0.333868841140592	0.73853478925151	0.946447754941109	0.83253485526843	0.964409087974559	0.0828646769358628	0.581124299457993	0.561261588153044	0.974435409071402	0.0496213185413485	0.310189447890407	0.756468838125214	0.98214495014585	0.857091322542728	0.970011507834724	0.227539508902319	0.765025425535325	0.18758341081597	0.758102197679148	-0.0344385089725876	-0.187744757858767	0.851207696010254	0.983796820472725	-0.154694186356102	-0.893135528273181	0.372523223358741	0.944342992698333	0.601732197746924	0.970040288297013	0.0672370265332706	0.469488431838624	0.639071231620027	0.99161990001014	0.120255677383515	0.773819084443971	0.439666495494018	0.999966211910313	-0.0243657685094558	-0.137421377882586	0.890792888048654	0.987955796727589	-0.0453532883647992	-0.272069608696885	0.785761675673121	0.960785657942416	0.963253590546518	0.991714647964087	0.00416288978476551	0.0290033347091777	0.97688176909559	0.998823819253376	0.0209875198553434	0.134859895745658	0.892815997191952	0.988892473851528	-0.233378937529405	-1.26134075182819	0.208195135194993	0.70529181792925	-0.107422203936446	-0.613488414609584	0.540032112870058	0.887223970739563	0.441632191713702	0.813965478947467	-0.163198260210069	-1.12253024166516	0.262558169251448	0.853773624528	-0.125956733592959	-0.803793566503777	0.422171548893377	0.912537174204854	0.195683960598636	1.08970633546175	0.276750729536026	0.791977561752674	0.0019550283189362	0.0109106583812335	0.99130225816577	0.999202347128322	0.39242182294594	0.842765568967281	0.194467916490261	1.3768901138433	0.169608684504943	0.848314548897109	0.1937289322797	1.2266173857219	0.220965296971443	0.945759465090275
ENSG00000251495.1	PPIAP11	ENSG00000251495	processed_pseudogene	493	NA	0.0306485122536694	0.345883330107253	0.729550255794031	0.943110454746715	-0.0267589240436248	-0.314915609147315	0.752933965062359	0.948779203395931	0.764347169928961	0.935568414787448	0.0465029646603839	0.64101992292731	0.521750915222915	0.928201255821544	0.0574074362972942	0.733166795693375	0.463739780819005	0.90480323645977	0.0163003059838541	0.179155962554142	0.85787503134421	0.992534898650483	-0.030851055278247	-0.330054541838346	0.741472639192792	0.99944893549262	-0.0389801814402038	-0.474961032569089	0.634985053285695	0.999853323723666	0.0622174294089816	0.624946705109314	0.532240194923902	0.946821443607077	-0.148503188691171	-1.54427126120023	0.123042259453156	0.794748821270032	0.0493543060566716	0.7211257014722	0.151329610507986	1.84618251342846	0.0653493668324013	0.961610226156944	0.210720618100153	2.38552110602044	0.0173597650661117	0.958880013144761	0.0613416983272768	0.579284347432169	0.562611604960274	0.982595483042302	-0.0290396642703798	-0.269348139796959	0.78775305282365	0.999311711888286	-0.0574001789313255	-0.59553366852954	0.551707393864544	0.999896068734794	0.041549285907833	0.446318974683231	0.655444508610202	0.94825042854988	-0.132551445877302	-1.46506340885847	0.143156233450298	0.627181132685553	0.101433034091982	0.571424398996041	0.112886273410901	1.43773439556691	0.150760053882401	0.874455422166429	0.174100731785135	2.04626375795834	0.0409402302988961	0.787117167947165	0.355124384650426	0.809846583558662	0.953391358450157	0.993548820006229	0.664780327677212	0.950840035529214	0.0717646545946487	0.65726334221687	0.511531544870808	0.940342625621756	-0.130153748653841	-1.25591918019762	0.210153529716095	0.906297077765301	0.0860762150315681	0.804595131539029	0.153797594604404	1.74038804744786	0.0828452584884341	0.915653950916199	0.20191840324849	2.17798617792115	0.0302105631825833	0.91965032152857	0.0376550827285884	0.339604225565442	0.734399877356703	0.960690000946228	-0.101495284501933	-0.974540938454227	0.330598449076961	0.806566008725635	0.32703027158289	0.785863286533689	0.09789620168706	1.06171598579255	0.289243091928311	0.926651097096678	0.139150367230522	1.43038925688766	0.153679548486752	0.824977598694185	0.0389684683930905	0.396100438236573	0.692320869792631	0.934911443108407	-0.0363905129238591	-0.391099879086731	0.696009273008585	0.93312867290207	0.663739147986055	0.907492650443863	0.0621786048582905	0.796182087350299	0.426572285973633	0.909193490153287	0.0753589813169496	0.904675648763585	0.366384736485242	0.893640663356294	0.000894166099348164	0.00985350363863964	0.992144970317773	0.99885682100965	0.0195850683284073	0.221161368393205	0.825123036126734	0.975105643219951	0.963609530526489	0.992096887736509	-0.0111030284541627	-0.152575138473762	0.87883948139611	0.988070591130915	-0.0186909022290591	-0.236718004272887	0.813043341883956	0.993219617895199
ENSG00000265684.2	RN7SL378P	ENSG00000265684	misc_RNA	298	NA	-0.1957467006882	-1.27046745711287	0.204404955166949	0.691088478877859	0.0585847172405524	0.400517122707005	0.688916616082116	0.93192671434659	0.160190496031896	0.592594093521368	-0.22437243743122	-1.81068387723584	0.0706825234773667	0.665307477674881	-0.254331417928752	-1.87634742572784	0.0610872182186654	0.644464122105449	-0.145517827413849	-0.888016115143295	0.374883860292785	0.910458454231914	0.172813687733954	1.03515080932902	0.301010748765529	0.99944893549262	0.244726572958554	1.68550243959774	0.0924040016995748	0.999853323723666	-0.116621247203961	-0.768074362999709	0.442740820484926	0.926375924397538	-0.154396395581735	-1.06433198267365	0.287600290594786	0.879670807720269	0.559737103540447	0.956728034789677	-0.0140327949420612	-0.115194119564679	0.908329118984241	0.998657509866991	0.0377751483777747	0.281787374461296	0.778202311199266	0.999678194031138	0.0107525681364144	0.0676471356151437	0.946088743035704	0.999214986587485	0.102469698594102	0.637206309155842	0.524230015054242	0.995050020837597	0.0942147368133265	0.673363800148451	0.500970579687371	0.999896068734794	-0.0978235782013849	-0.641824166402744	0.52110557042804	0.911908463416343	-0.100900640108734	-0.689442323915067	0.490673501690344	0.863490398887217	0.753260661704155	0.94441628847376	-0.0345856880675239	-0.277089209643683	0.78175748311187	0.9930362188832	0.00307706190734892	0.022212524965502	0.982281987897522	0.999208465992641	0.811071719799718	0.960550412570471	0.69172512901566	0.936025587355813	0.283747136843556	0.816706076460791	-0.0414551245493582	-0.242848884395445	0.808293691259406	0.979862392769667	-0.0831195376996459	-0.518605555229781	0.604430287976737	0.971884870993183	0.869741874857827	0.991602249380057	0.0138845681486735	0.103594558698402	0.917562279644913	0.998781167029306	0.0416644131502877	0.288779976702192	0.772955532717545	0.999966211910313	-0.0683667575227292	-0.457799172464337	0.647438799682018	0.948515950836637	-0.188719241949587	-1.33044802105468	0.18441367533553	0.700522064616149	0.380703264787382	0.813022087280136	0.046333391485042	0.381966473044496	0.70276441978226	0.97983826567364	0.120352484426858	0.9141496002771	0.361396009927902	0.912524430273292	-0.22746630467864	-1.56329452175113	0.119068883632382	0.610096519383858	0.0259518748192731	0.190186568585583	0.849295384427711	0.973522902307747	0.0994007573272743	0.53687414352937	-0.244251571785722	-2.12770516442851	0.0341982471887204	0.652434252056785	-0.253418179497913	-2.06431600291391	0.0398727791931753	0.668760878507854	0.0124483481415054	0.0692417930442993	0.944845063783955	0.992339598057649	0.0429062592320308	0.238684567635153	0.811519423960437	0.971776676858143	0.967329800873645	0.993248941191439	-0.0132979592741022	-0.0937110985279168	0.925403394478021	0.992554604499632	-0.0304579110905254	-0.19242882279619	0.847541527160247	0.994129166108277
ENSG00000186468.12	RPS23	ENSG00000186468	protein_coding	4204	6228	0.0100953241662305	0.312381173454727	0.754858150628803	0.949451172311578	-0.00906361197720663	-0.29224917646714	0.770195986984382	0.952429332606001	0.798561318330502	0.945311995595913	0.0157645528694624	0.606190046655117	0.544614467423332	0.93384924663877	0.0191589361434372	0.670668105022272	0.50268711002227	0.915324258153257	0.00400936585647335	0.120513116374091	0.904116573474868	0.994377664285405	-0.00490185510217575	-0.143884518260776	0.885639421475154	0.99944893549262	-0.00708911062190765	-0.237773934261813	0.812136419438397	0.999853323723666	-0.00344020863070757	-0.111945002258462	0.910903912950736	0.995795410884891	0.0104369165037224	0.352437848809749	0.72463189599666	0.96782170426315	0.868022580711441	0.986980561340974	-0.00684544993954204	-0.276913229909445	0.781940419831181	0.998349514608545	-0.0138771251344299	-0.509490421933955	0.610593136390041	0.999678194031138	-0.0406068980960983	-1.26621741251693	0.205919538657024	0.924614380034446	0.00200827539115514	0.0613852022750505	0.951072583483755	0.999311711888286	0.0217289264100112	0.756908940938122	0.449396287800841	0.999896068734794	-0.00510654933698034	-0.190572843751567	0.848891354320595	0.982141652037629	-0.00110438538340884	-0.0427141704314447	0.965936236390793	0.994168341194525	0.97883476925376	0.99540644455204	-0.00207279094222716	-0.0942432390351014	0.924931062170574	0.997170553879306	-0.0040021639535715	-0.163966268610885	0.869784326419652	0.992920781617043	0.503823830182631	0.873093310779359	0.750091304672479	0.94860988557314	0.806024561878667	0.974566252981344	0.000161875986686561	0.00462661273442474	0.996311683020602	0.999114733579838	0.0269009999582846	0.811925352152124	0.417498676217298	0.948979270603357	0.587211390492959	0.969343264485374	-0.017356306968858	-0.630647871404747	0.528764470472092	0.990772229055939	-0.026739123971598	-0.900956999692992	0.368356837775804	0.999966211910313	0.00762475440684907	0.199552661644404	0.841969998397348	0.979235736303329	-0.0169131917883913	-0.470711516298386	0.638199838005962	0.923476798182356	0.750756321920857	0.940555425115446	0.0181826748837832	0.588413082700906	0.556710490613829	0.965876296379977	0.0245379461952404	0.731602416395485	0.465000754046526	0.932065820103381	0.00800919441173255	0.208383159686905	0.83507541182108	0.966855853883114	-0.00782059365629924	-0.2140096468853	0.830689235798298	0.969417160405073	0.888582191083019	0.972715986612718	0.0131111888529647	0.434471310909486	0.664266745712129	0.962212365608728	0.0158297880680318	0.485323533777747	0.627811614627339	0.950057795254921	0.0082297709934735	0.2216473077172	0.824745058784207	0.970741644182682	-0.00805235943808842	-0.219750264923403	0.826220863007785	0.975342536799871	0.881959127987554	0.976159457933283	0.0132108893611561	0.448994075159769	0.653771425816987	0.966560493151775	0.0162821304315619	0.501294346681849	0.616545781828593	0.984461113450878
ENSG00000205464.11	ATP6AP1L	ENSG00000205464	protein_coding	7185	92270	0.00874650201463078	0.238429826549676	0.811628213943635	0.960837614216868	0.00836612421776505	0.237924081405804	0.812020275973385	0.961893808460944	0.965033385367822	0.991285449929434	0.00354042885308678	0.119411320230094	0.904988877869956	0.9920442775283	0.000380377796865731	0.0117364727358351	0.990639721307792	0.997829521755482	-0.00301372002187029	-0.0789288299671957	0.937115247189832	0.996046893069677	0.00667294103607461	0.172105616719141	0.86341186775674	0.99944893549262	0.00838144813702961	0.247490461761718	0.804612098442642	0.999853323723666	-0.0226886165498528	-0.599716176287201	0.548918539243555	0.951426360754982	-0.0604489146068387	-1.6610466493811	0.0972189397297509	0.772884341419029	0.225266204827171	0.869161156791972	0.0140598110677585	0.456176493533596	0.648425222649028	0.997724399739102	0.0377602980569859	1.12703325020152	0.260172440730255	0.999678194031138	0.0334982543530009	0.837947767381925	0.402388890351782	0.959748433731197	0.0319588817491804	0.788373518359111	0.430785126402589	0.991594692283011	0.0150386909792049	0.421188011899948	0.673765969171364	0.999896068734794	-0.032007016705358	-0.974890738999447	0.329803941862617	0.825473624905015	-0.0568362207743002	-1.79436636588696	0.0729973818453533	0.517263582684121	0.199971750572214	0.687759793752517	0.000428115156222324	0.0157295626466929	0.987452655869538	0.999083311232264	0.0248292040689422	0.830282686359747	0.406538243119145	0.941673289219324	0.47133012308915	0.860338410867884	0.686463663474368	0.935256719676285	0.944725777623202	0.994435912230599	-0.035759788133093	-0.781327544778349	0.435245594890548	0.928133943538114	-0.0887640882141764	-2.06129438754938	0.0401638562154276	0.761122156879543	0.0992956887504509	0.815969205964862	0.0214619397694745	0.583248730766292	0.560176441074932	0.991281152811336	0.0530043000810835	1.36902613456432	0.172047747112899	0.999966211910313	0.00760847921043586	0.172978981608655	0.86278835428228	0.982999955268627	-0.0344826235393977	-0.827186146464599	0.408810204099119	0.842612144158107	0.507195739104461	0.865704776206731	0.0284974615277928	0.791247394361213	0.429442694150343	0.952040435644012	0.0420911027498336	1.08651177433056	0.278152947700953	0.889860845692536	0.00862471151626054	0.205067966984699	0.837662224137598	0.966857722197163	0.0173353613528186	0.435134639812691	0.663786866888229	0.925737484667728	0.906489908461029	0.97730175782034	-0.00249056528324699	-0.0749997996701635	0.940266168775049	0.995142834858924	-0.0087106498365581	-0.24444621211813	0.807057323004186	0.978863464337041	0.00965175754821624	0.232055423942082	0.816659276341004	0.969459114913688	0.0167713775297396	0.406872571546748	0.684402887463352	0.946437241273195	0.920366756339197	0.984944599816809	-0.000495362616768853	-0.0149891610546202	0.988051139179565	0.998938923723294	-0.00711961998152331	-0.195281702196824	0.845309705996007	0.994129166108277
ENSG00000281327.1	LINC01338	ENSG00000281327	lincRNA	632	102546175	-0.14099218291954	-1.25739843298019	0.209093009655654	0.696529771589338	-0.00107980503331607	-0.0103411568042057	0.991752495860597	0.999008940509185	0.299186559504968	0.719497094108509	-0.141539322949808	-1.52065405247664	0.128865747401532	0.74728922384396	-0.139912377886224	-1.42999535043806	0.153232918203296	0.759114431991867	0.00810194025050216	0.0681797129504233	0.94566503098859	0.996088445228168	-0.126322518289849	-1.00267234765329	0.316418554234731	0.99944893549262	-0.12873273853414	-1.14760927044819	0.251580577882639	0.999853323723666	-0.0447604607844022	-0.472582263059091	0.63668060589263	0.969922308245477	0.0529833385199627	0.599012996570831	0.549387045546096	0.942892525206597	0.493022019698395	0.942131281748297	-0.0626401159461203	-0.780895575429375	0.435166460728772	0.99580908176734	-0.0977437993043649	-1.1803764349491	0.238311512985215	0.999678194031138	-0.15131207483767	-1.61195687228404	0.107489586085244	0.875846736419288	-0.108186682406086	-1.10409314753437	0.26998892923828	0.979526473737934	-0.0414070199703238	-0.468027453374732	0.639931916271643	0.999896068734794	-0.0409137356725398	-0.446430346868074	0.655364094626216	0.94825042854988	0.074186481235459	0.868195123512155	0.385454933508783	0.815569063382677	0.355647424240341	0.797658760470041	-0.0684140297426776	-0.876503837359902	0.380924828758528	0.946969537013629	-0.115100216907999	-1.39964489382618	0.161868933915385	0.884366413697978	0.358296199041416	0.811186533773903	0.101993512443738	0.652358785889326	0.139619083021665	0.708533936017557	0.00917177578993378	0.0841502594399084	0.932994873977125	0.993949596401277	0.177277326334827	1.77891237930368	0.0762988273200598	0.822178122161625	0.0895939511828125	0.804767366231184	-0.0993480001108376	-1.09713694071811	0.273486236610001	0.968660468826746	-0.168105550544893	-1.84431825918912	0.0661539497183034	0.968500257329452	-0.112904160164365	-1.19318148046192	0.233771431503763	0.814892464517653	-0.0473016869694155	-0.531413224381869	0.595538371942955	0.91103273630187	0.480167840754289	0.857143046414474	-0.0856373376448643	-1.08416629246264	0.27918657501892	0.923365159265355	-0.0656024731949492	-0.789701902484455	0.430345688538892	0.924762165203323	-0.116859915324526	-0.956367240421119	0.339679635101461	0.801709447424303	0.042401818959693	0.373417266285416	0.709109479910206	0.937940444579165	0.295680098692179	0.727397767726247	-0.143636716782645	-1.44136811760015	0.150551044172913	0.783062218666368	-0.159261734284219	-1.55062876062224	0.122076263795911	0.778057011884131	-0.202727511226169	-1.60984499725466	0.108523910854918	0.663953012096162	0.132256525527835	1.07947555512009	0.281276276507957	0.818998495072423	0.00972246363556138	0.46418074091249	-0.277851407729934	-2.68324677358524	0.00771003651298446	0.621607970552299	-0.334984036754004	-3.06151538743169	0.00240944418839861	0.766291663810817
ENSG00000249664.1	CTD-2227C6.2	ENSG00000249664	lincRNA	825	NA	-0.579575628726129	-2.87664524735842	0.00416045764756501	0.214472569094003	-0.125155946491036	-0.663739670478596	0.507108985847054	0.874564760447925	0.0071604833598359	0.204293615156722	-0.499487198845921	-3.04434300945079	0.00243253141389514	0.385941874326533	-0.454419682235093	-2.57946246143245	0.0101295220587136	0.46815304434765	0.0268995962939578	0.131214184423987	0.89564935706153	0.994377664285405	0.339946382230122	1.59484762434665	0.111266881028208	0.99944893549262	0.321798048307931	1.72107828497221	0.0857445704496533	0.999853323723666	-0.0230853389825395	-0.12345008845003	0.901791440145688	0.995038009049121	0.0104951860675043	0.0585751551014882	0.953309721061867	0.994263783863009	0.979202833009748	0.999474488274627	-0.0445723401787934	-0.296054206829482	0.767289313469066	0.998349514608545	-0.0335805250500438	-0.203131285889296	0.839100291492134	0.999678194031138	0.151586083519086	0.781580995908061	0.434764701212489	0.96587900405967	0.0475800122704525	0.238378875451404	0.811667463784814	0.999311711888286	-0.0254618954542723	-0.146048261451176	0.883931476778504	0.999896068734794	-0.0778610268688271	-0.435326919508907	0.66340064500142	0.949537617654291	0.00728418433834918	0.0424204500606816	0.966170331904336	0.994168341194525	0.854312511172955	0.968500375939236	-0.0840673650877836	-0.572334814026043	0.567198225389789	0.975347693287935	-0.0851452112071763	-0.523811866128621	0.60050267909306	0.972211342008069	0.776984278960583	0.953984072061425	0.041501894274611	0.542849637236754	0.0415550139029796	0.535715713564138	-0.0606531452065171	-0.298215562044628	0.765751640700901	0.976308365719205	0.0886642272671256	0.462292331200476	0.644217441001823	0.974568851380913	0.679956246789342	0.98013777251147	-0.118868895186627	-0.743113898101564	0.458010675957224	0.985287276370826	-0.149317372473643	-0.867041191575992	0.38663441001671	0.999966211910313	0.0313632483439894	0.144531608312426	0.885180872137452	0.986830439490038	0.0860840297089391	0.424698552227017	0.671370672462909	0.932418275772192	0.905776327840256	0.979855781497281	-0.0229266506300951	-0.130921043980548	0.895928035680958	0.994907174992386	-0.0547207813649497	-0.288089717890992	0.773483401428082	0.979564616124796	-0.626659881774503	-2.83839657618468	0.00485274096961504	0.262850307598902	-0.163335401874337	-0.793369099021227	0.428208467565789	0.840016912399113	0.0088727017634234	0.263848799867745	-0.522253171062547	-2.96942866144653	0.00323077601074921	0.494028263960112	-0.463324479900166	-2.49319571941392	0.0132148931256623	0.576857706709274	-0.20986632358279	-0.981894023274564	0.326973712876207	0.818182546885346	-0.0235886054096082	-0.11226602898382	0.910690449327994	0.989194969380689	0.510773302889681	0.886503529657582	-0.195766116041501	-1.16021779369777	0.246914845639347	0.891208806150063	-0.186277718173181	-0.998166338666119	0.319034101890971	0.953916054866252
ENSG00000271862.1	RP11-343L5.2	ENSG00000271862	lincRNA	1589	NA	-0.124714662054616	-1.69411037100908	0.0907573478040615	0.554567741507222	0.0203625777103137	0.292995228524963	0.769625944606756	0.952344954775013	0.0655143632815335	0.456184364863036	-0.133695721145893	-2.23829127770202	0.0255626977549935	0.549211899378816	-0.14507723976493	-2.24554583331128	0.0250921952622479	0.5415327517459	-0.05873759518932	-0.784981435386078	0.4327707487718	0.927534938448291	0.00194668398008969	0.0251744257792668	0.979924110384539	0.99944893549262	0.0308941153827695	0.456537685525581	0.648166176215114	0.999853323723666	-0.127158952811921	-1.58037630225912	0.114540099370138	0.752009876848933	-0.0443994286777975	-0.579484399610416	0.562476735988027	0.943968252547934	0.260649266627954	0.881533875544886	-0.104285619202923	-1.60259807318281	0.109540408638833	0.968162133846203	-0.0827595241341239	-1.16669216328579	0.243791510193081	0.999678194031138	0.0779701584625695	0.934832333288553	0.350245356095029	0.952429583620235	0.0815514748425182	0.951402139265754	0.341777829748256	0.986041604032423	0.0433801753555475	0.577065853127439	0.564107597047601	0.999896068734794	-0.0981021404204559	-1.38248225137765	0.167071749499374	0.701162406769954	-0.0319267965057651	-0.471875306590612	0.637098527975476	0.917693685327341	0.357250518228332	0.797983869144934	-0.0818390856603569	-1.39588708656612	0.162996707210218	0.878320131043059	-0.0661753439146908	-1.02929351408037	0.303541799897598	0.928058280923842	0.596380003288231	0.906455130460007	0.48849381805105	0.880906570895694	0.550627153452842	0.92010155879437	-0.133721176524417	-1.46353346963131	0.144401681529704	0.797693767619975	-0.023493531249988	-0.2746225708967	0.783801248515599	0.988281698226597	0.248356715188074	0.899996072901226	-0.118408359282615	-1.63862440258646	0.102369416717706	0.921119049257476	-0.110227645274429	-1.4290226694924	0.154071167955998	0.999966211910313	-0.0270480494684341	-0.300229119022051	0.764217028804504	0.9656158446799	0.0107836239973932	0.127373228391691	0.898733087374931	0.982900184552778	0.889820304004804	0.97653585888608	-0.0336267347179428	-0.459701618875624	0.646072924006145	0.974688165165323	-0.0378316734658272	-0.478524950557388	0.632636401031272	0.961771337376724	-0.136110978767787	-1.70700576772108	0.088886443757878	0.565068474610307	0.0192470321257054	0.258227888504659	0.79641335993539	0.962636298665666	0.0576529687406183	0.455733078703516	-0.148678249527112	-2.35842768703226	0.0190107609276542	0.614484471226784	-0.155358010893493	-2.31245280721092	0.0214496692711023	0.626161469210596	-0.134227185125873	-1.69197376651422	0.0917293263304566	0.648586160630022	-0.0514153744801612	-0.658910939910955	0.510477837518791	0.908134186528313	0.215017604426099	0.771090471036187	-0.102366407910529	-1.62042800420968	0.106227694449672	0.827803553760082	-0.0828118106457121	-1.19522322704833	0.232980146933104	0.949834607557164
ENSG00000174695.9	TMEM167A	ENSG00000174695	protein_coding	4908	153339	0.0148359691264371	0.881050140032273	0.37863943855373	0.816119797147785	0.0218658499910555	1.35417748655907	0.176183724373387	0.671692382153192	0.398485670928315	0.780885461481756	0.00106300207099647	0.0782405579081672	0.937662403261299	0.997303178907383	-0.00702988086461836	-0.472449819726426	0.636775583353195	0.949246614003172	-0.00785505355555972	-0.454559334601382	0.649588824332448	0.967577758020146	-0.0013323046892167	-0.0753023870943127	0.939998935515616	0.99944893549262	0.00304441098550977	0.196087106943783	0.844607407853007	0.999853323723666	0.00358922169536674	0.188566707735985	0.850495268023635	0.989368773532487	0.0261753423473709	1.42824775091731	0.15373336269884	0.808508697074084	0.258872540997435	0.881533875544886	-0.0117338303447276	-0.764298193403486	0.444984722325417	0.99580908176734	-0.0225861206520041	-1.33932083568671	0.180966040699859	0.999678194031138	-0.0225400146383536	-1.13792004295665	0.255601493746858	0.946929298439929	0.00424955904859734	0.210053068031277	0.833696532130003	0.999311711888286	0.0153830268627509	0.864255566531184	0.387786790677074	0.999896068734794	0.00781241396111585	0.452601734338607	0.650914447336872	0.947218729430786	0.0377330462202022	2.26954695988449	0.0234056118225876	0.360705908147045	0.0453160017445109	0.440497689890159	-0.0146731445030661	-1.0314771610537	0.302516912821427	0.933747453084872	-0.0299206322590864	-1.90449312124602	0.0570764102755367	0.803806250107823	0.515656939213037	0.876191617227769	0.960838116760075	0.994342203783442	0.7121707359884	0.959502701107101	-0.00291941958874849	-0.130115018478642	0.896565399405965	0.988907341813238	0.0310151762412817	1.46126558545872	0.145022410556577	0.883166273169783	0.144668955233029	0.851932435599386	-0.0230706062791795	-1.30118445237427	0.194221956768106	0.946910659241353	-0.0339345958300302	-1.78379592539736	0.0754996884952771	0.983726537129249	0.0426335241615306	2.10361114439418	0.0362716127818219	0.596588591002516	0.0287122113172433	1.5033299738863	0.133839802647028	0.650720886643028	0.10579745384271	0.627968884718898	0.0248101374967763	1.50524280990074	0.133343971320564	0.869171512983045	0.0139213128442874	0.781818231889923	0.434957856458726	0.924762165203323	0.012332065294095	0.684409802385428	0.494260497540466	0.872117023716425	0.0191018606339478	1.11653498445702	0.265113204818706	0.742785139375764	0.53682227123843	0.855298018535397	-0.000100012953337056	-0.00705598948218063	0.994374994369007	0.99989274528268	-0.00676979533985282	-0.442992447879552	0.658099946339513	0.956932060246457	0.0246769883640972	1.26417952582841	0.207184707691542	0.750335338104209	0.0289028896295943	1.49855146573035	0.135082019889512	0.731952136094357	0.297079888739051	0.812509649644701	0.00689054185450274	0.44360049095123	0.657662384021986	0.966800860579214	-0.00422590126549705	-0.247338858861489	0.804821691634791	0.992852962574217
ENSG00000238835.1	SCARNA18	ENSG00000238835	snoRNA	134	677765	-0.062225961060124	-0.44770072190326	0.6545289493636	0.923187337644751	-0.0197569499506732	-0.147778885623315	0.882566352935402	0.977082776810585	0.894977262066182	0.97423520876973	-0.0387859516699371	-0.344094519529303	0.730893995970248	0.967830115783504	-0.0424690111094508	-0.345306043143492	0.729983943999413	0.965053461175934	-0.145349336665783	-0.992082894530018	0.321552438383271	0.890623412786222	-0.102222861091259	-0.68686812958524	0.49242818029873	0.99944893549262	-0.0346543991861539	-0.263825844026424	0.792003378053939	0.999853323723666	0.0376890322568077	0.252816239883683	0.800495557005977	0.985936494996474	-0.0722657465283646	-0.501220892662129	0.616396852198458	0.952581880231412	0.698516060259541	0.97464317412504	0.0751910959226416	0.622414936320955	0.533901348399145	0.997724399739102	0.109954778785172	0.830801527073651	0.406411458944586	0.999678194031138	0.110251301805691	0.698453365549122	0.485160419850741	0.975274343921943	0.0905298630939788	0.563443504541173	0.573340385464892	0.995305292351479	0.0377556929574638	0.265619723803362	0.790621721865895	0.999896068734794	-0.0228572720210106	-0.161449711853083	0.871765425210841	0.984402444809234	-0.101798119931726	-0.741386410333816	0.458599077458325	0.849627668522511	0.722167058914041	0.935199448792476	0.0370264526403364	0.315648307774956	0.75232222930906	0.990942270539885	0.0789408479107152	0.610680112717533	0.541522899038545	0.965667116933571	0.508069122213056	0.874208888836359	0.663312866490523	0.931083664194383	0.91870913104309	0.990462464874298	0.0844987338628825	0.544720133501098	0.586363554997976	0.952253457301761	-0.0257476506388989	-0.175568220691969	0.860755377974818	0.991285397563207	0.695378708608469	0.981383886847016	0.101110437506734	0.817310656959463	0.414417839712357	0.98452717652881	0.110246384501781	0.838437130694238	0.402473981673435	0.999966211910313	0.0996764433367296	0.655527412815286	0.512646799171554	0.917405069769178	0.0059225917865972	0.0414617152643219	0.966956282225042	0.994264240493349	0.735564693486088	0.936967335854202	0.0960299274441737	0.777195011380984	0.437673708402765	0.953046760823373	0.0937538515501324	0.702714976167487	0.48279586095067	0.936210582114546	0.0102350918673492	0.0683157044429337	0.94558118537666	0.989812322191139	0.0255460702990523	0.178659285508478	0.858329414433556	0.975281215411436	0.98268992745635	0.995468033653127	-0.0060911823396169	-0.0515038032562634	0.958959246433987	0.996141767916303	-0.0153109784317031	-0.120225429745602	0.904387441285673	0.988159235984415	-0.177253520420291	-1.29725682086467	0.195577934796732	0.744943776069948	-0.125326578815107	-0.926124560140304	0.355154332683641	0.852871460574601	0.426224157083648	0.856993475567306	-0.100209684453768	-0.907793878850161	0.364741219096114	0.917412449237499	-0.0519269416051839	-0.433695725526278	0.66483311953431	0.988800520343891
ENSG00000152422.15	XRCC4	ENSG00000152422	protein_coding	2676	7518	-0.0486041558694628	-1.54357408978374	0.123212761889168	0.608743981874397	0.000809741802676393	0.0268641288227936	0.978576934639091	0.995642912305824	0.153705302761625	0.585594993367444	-0.0491449864640637	-1.92133756644257	0.0551556568317151	0.643714252395057	-0.0494138976721392	-1.7772997596258	0.0760196439647367	0.665779581273124	0.000414569352485608	0.0128452696643669	0.989755460642936	0.998383794725064	0.0285767922496378	0.865197603881163	0.387272184822839	0.99944893549262	0.0283920736061042	0.980816104575032	0.327072958873774	0.999853323723666	-0.0393204351379705	-1.24595720032579	0.213259367953735	0.830068624406311	-0.0122665810217398	-0.406540438633662	0.684488423679966	0.960587258472662	0.423066816974379	0.927958532713926	-0.0299768713941594	-1.16385098880725	0.244938835276449	0.983776590194506	-0.0270538541162308	-0.970648387358497	0.332108875120075	0.999678194031138	-0.0159119109306046	-0.480944275713402	0.630728900195023	0.984479221048643	0.0534539515549907	1.5802425124893	0.114570726495633	0.948819536870838	0.0607044326470467	2.02543062905888	0.0432575160634487	0.936452255906828	-0.0434748098076503	-1.41544586460026	0.15718803747285	0.689312815955742	-0.0123556514988299	-0.420320525328398	0.674323889867658	0.928373524103154	0.328884909688661	0.784020645909204	-0.0351626237113269	-1.37746621482656	0.168615067498545	0.881887878275248	-0.0311191583088205	-1.11639120833713	0.264470246155794	0.922986373066282	0.894792775542742	0.979729930862121	0.392145196336983	0.848456054156341	0.136655473886805	0.704229766110766	-0.0534820605621895	-1.61271922779378	0.107890352224579	0.76159029704469	-0.0187752606630764	-0.603478797390003	0.546660704741045	0.963936799284504	0.24096046844849	0.897826386452983	-0.0415673158210504	-1.5643841270317	0.118811374793097	0.933133707249134	-0.0347067998991131	-1.23866712541601	0.216467864495185	0.999966211910313	0.0412323642636961	1.20961772942474	0.227408613631407	0.810120493053718	-0.000249563251866527	-0.00774130277329989	0.993828706738364	0.998006584138863	0.322740843421762	0.783557475538437	0.0413838237891403	1.48010857742312	0.139923760698432	0.876966449186224	0.0414819275155626	1.38297472203519	0.167734184880686	0.835215068271415	-0.0371131845436654	-1.11318829190829	0.266545185079864	0.750260303969971	0.00995201220562748	0.315711913557724	0.752447226483095	0.951248616467301	0.236183647547129	0.680600821184355	-0.0435393969266644	-1.65307087050197	0.0993899370389386	0.743571246011822	-0.0470651967492929	-1.66748718797243	0.0964920679642856	0.760181583006229	-0.00914875176855202	-0.291767278227651	0.770673983344548	0.959388974900161	0.014935734425535	0.482818370849187	0.629590401623769	0.93373673262793	0.675631981161115	0.929057669471447	-0.0182157988964579	-0.728566303137076	0.466855188664005	0.939434258575261	-0.0240844861940871	-0.878196799408548	0.38056678579312	0.961496994877524
ENSG00000038427.15	VCAN	ENSG00000038427	protein_coding	14831	1462	-0.0819682815607092	-1.8654374993921	0.0626023687477224	0.500679458166119	-0.0347967793468843	-0.826882347002068	0.408628711770468	0.83356796914532	0.166052644202959	0.59884820542772	-0.0554619533935824	-1.56426016083989	0.118276006331936	0.735115000935458	-0.0471715022138249	-1.21557485966327	0.224619526472296	0.813557917428888	-0.0504816001387833	-1.10388954195536	0.270078519030167	0.867374028528779	-0.0419024374682519	-0.895961262861304	0.370628662755324	0.99944893549262	-0.0192023891142609	-0.466562314427356	0.640979927644961	0.999853323723666	-0.1111654848502	-2.22424660490606	0.0264978224604819	0.584843482744663	-0.0569309799935377	-1.1838533421171	0.236933148220607	0.855276073675476	0.0839400850818955	0.771094329917519	-0.0699940329033375	-1.74077758532106	0.0822261375463437	0.968162133846203	-0.0542345048566619	-1.22517528510501	0.220982978348603	0.999678194031138	-0.038689960850148	-0.742790787672152	0.457894867023291	0.973073624147431	-0.0165584333721069	-0.31163296897675	0.755426164766474	0.999311711888286	0.00156277836579224	0.0335013196749592	0.97328575823571	0.999896068734794	-0.0907335793012521	-2.02896213702371	0.0426747038471628	0.466356906385206	-0.0427953317430022	-0.993743485651704	0.320540967929969	0.78561412906488	0.125574828453362	0.607328081395114	-0.0584054853575537	-1.59277665265638	0.111463469624069	0.838374371508147	-0.0479382475582499	-1.17789021064627	0.239065602294032	0.911712258106639	0.683490067084904	0.933255104991432	0.750493064081416	0.948703218559554	0.854446071265442	0.983853444482645	-0.105117258447618	-1.78231247764946	0.075741709049327	0.723494592314056	-0.0469998318395441	-0.842717169122828	0.400079323247272	0.94886034925789	0.194690283700255	0.876232048770764	-0.0743463164233822	-1.60630451230854	0.109288761977621	0.928585448014494	-0.0581174266080741	-1.16239171404512	0.246029589225531	0.999966211910313	-0.136970484498903	-2.76452864940832	0.00606489405040279	0.394521357978701	-0.0946786751714142	-2.0355337567014	0.0427041166618039	0.482065559887261	0.0204256240819059	0.449543018069943	-0.0774875557132704	-1.92411437945071	0.0553132550152067	0.801814693156504	-0.0422918093274889	-0.973121260232136	0.331302255633324	0.905775328973363	-0.117579993474236	-2.21191905709592	0.0277481040968847	0.411205190135658	-0.0613290995663887	-1.21573673308676	0.225069414503609	0.712701012237869	0.0865645127385418	0.513626453426687	-0.077629405007581	-1.85277332279611	0.0649225887546031	0.692993718989253	-0.0562508939078475	-1.24796054226903	0.213047576166574	0.832174959410635	-0.0797667743407244	-1.86753179919329	0.0628399429915989	0.599375116070896	-0.0337359859696129	-0.798496114642193	0.42523863225158	0.879528625529082	0.160808007913788	0.73793199343859	-0.0591773933650204	-1.73927321040116	0.0830482936224216	0.807408714864106	-0.0460307883711115	-1.23060225319752	0.219472777361341	0.945633659039921
ENSG00000145681.10	HAPLN1	ENSG00000145681	protein_coding	6956	1404	-0.113937220409946	-2.4872684368503	0.0131402982207949	0.314256029140701	-0.173734169800042	-3.93543983418504	9.26529942271634e-05	0.0309080885870614	0.000469529458697454	0.0690556555224266	-0.00693493107826878	-0.180335794793496	0.856948955484733	0.985498059489116	0.0597969493900959	1.47393287942177	0.141018126822926	0.745453178038235	0.0426832307098538	0.90435562766668	0.36616567999458	0.906443820136902	-0.00973264120301985	-0.202949436391392	0.839242571237715	0.99944893549262	-0.0329816644847655	-0.762809796183212	0.445872238118404	0.999853323723666	-0.210305961336675	-3.36297976266507	0.000819437941882583	0.333152738246638	-0.114093632576809	-1.89607063616611	0.0584239372981152	0.730031649134574	0.00366005088843763	0.514781211444039	-0.137193429705193	-2.61749717290404	0.00907716730522879	0.902554295882387	-0.0962123287598667	-1.73702393739946	0.0828887242587194	0.999678194031138	-0.0277764108216471	-0.419623554455718	0.674908514847946	0.989743470645928	0.118684497208231	1.76427371206359	0.0781873506207114	0.948819536870838	0.131301027696684	2.16333588868193	0.0309024990961532	0.924646782176993	-0.167202354170507	-2.91682499150995	0.00359959512204759	0.184010736887384	-0.118666460266405	-2.14614844924134	0.0320540650559263	0.39514623946463	0.0121522334325867	0.292923318886934	-0.0846508950555126	-1.72519442625352	0.0847399414458407	0.808780108609323	-0.0485358939041019	-0.92965979560791	0.35272756939717	0.932198701433594	0.538578565800244	0.884017126405914	0.16579377554642	0.719753714657174	0.0905790123394691	0.651102719562714	-0.23832529637799	-3.40690379726201	0.000749696044463903	0.376855671591362	-0.125705562536319	-1.90684404341511	0.0575262909475013	0.805268469526905	0.00326184548499463	0.527162854158759	-0.162335085387392	-2.80921712016056	0.00530167243590148	0.7273847291591	-0.112619733841671	-1.90184340468338	0.0581798462590237	0.9466144601841	-0.150572450466376	-2.13932018212643	0.0332427446475624	0.580546686613909	-0.152468608716812	-2.27096516006497	0.0238805840985394	0.42008758325777	0.0481802919973498	0.525090697905314	-0.0616155221080927	-1.03407032883466	0.301960035780652	0.92892855225563	0.00189615825043521	0.0305016128380515	0.975687942199964	0.998660219778074	-0.180985060710633	-3.293682843012	0.00111084951329244	0.160579468532606	-0.211124974408767	-4.03551563575098	6.9682388671264e-05	0.0419241388879767	0.000226092705027902	0.0752997679399568	-0.0469123838637918	-1.03383757080607	0.302066605418492	0.869759855901544	0.0301399136981341	0.645956399312767	0.518816057787525	0.930053657985416	-0.0687670220059645	-1.63783814375555	0.10254425428898	0.659170631111974	-0.0817828629043086	-1.96524073410944	0.0503443580383642	0.622900711439961	0.12654632695073	0.709854072742199	-0.0195031495669373	-0.571566852253633	0.568058385652192	0.957188754476711	0.0130158408983442	0.353640549943762	0.723866243451698	0.991173781497086
ENSG00000164176.12	EDIL3	ENSG00000164176	protein_coding	5738	10085	-0.0190095261395656	-0.429940194971593	0.667391750238796	0.927372490126025	0.00178394450794741	0.0419521844379337	0.966550612898995	0.992817102162293	0.851631244870963	0.962216101021713	-0.0214887946299529	-0.603191851878011	0.546605667196172	0.934423016673351	-0.020793470647513	-0.531504320497142	0.595263815323988	0.939635766998843	0.0177794665761003	0.391729492229011	0.695395596671579	0.973871165806167	-0.00033614531023948	-0.00724699569028919	0.994220165974497	0.999916637011008	-0.00862635039477127	-0.211808979751037	0.832326936925482	0.999853323723666	-0.000903503587629383	-0.0238795893882085	0.980956479709287	0.998703575958556	0.00557814023127656	0.152963991660637	0.878477355674214	0.987517402549912	0.978408200947902	0.99939307745748	-0.000899261405731765	-0.0295597621281054	0.976427812319173	0.999232083877443	-0.00648164381890594	-0.193267531191211	0.846813913560197	0.999678194031138	-0.0427975815975042	-1.084041828306	0.278775372130121	0.948007538844725	-0.006094780767909	-0.151410194312823	0.879702306230246	0.999311711888286	0.0144997579244217	0.410023110071114	0.681932767692601	0.999896068734794	0.00178295660593069	0.0433538591163271	0.965426413884566	0.996807728541294	0.00385998486989317	0.0973127317466331	0.922493717077097	0.984669422748741	0.995166858761077	0.999152679360576	-0.00149150800815309	-0.0442066982252229	0.96474671298356	0.997170553879306	-0.00207702826396248	-0.0554546122775911	0.955785190871323	0.996760552931521	0.771953980396374	0.953155303573855	0.983402509985994	0.997238135150846	0.880519889833081	0.986309953349358	-0.0281619379091256	-0.700126537638601	0.484408095494046	0.936194973824102	-0.0172772952201423	-0.453061179047707	0.650842594232181	0.974840220004683	0.782593139301789	0.983777570919716	-0.0169059864052966	-0.535143518768484	0.592958261394011	0.991281152811336	-0.0108846426889833	-0.318852560115552	0.750067254569422	0.999966211910313	-0.021319451174228	-0.481762556108542	0.630337198428189	0.943422163950834	-0.0629378157916392	-1.51053857176637	0.13199250931703	0.649110771579877	0.281806753147039	0.766464317083483	0.017817932685732	0.495283641445928	0.620772899509771	0.970823790796617	0.0416183646174112	1.07082816479949	0.285135158802097	0.893460083428838	-0.0193135462774049	-0.398162693233766	0.690801881628728	0.934619294969507	-0.00841584873748844	-0.182194527505901	0.855556774537958	0.974487352860057	0.920567225726261	0.981405302306605	-0.013844373444739	-0.363462947058494	0.716521788246842	0.968022625335852	-0.0108976975399164	-0.264557430182455	0.791537480405704	0.976008433012465	0.0283823139777991	0.698345844717233	0.485522733358396	0.887045896995653	0.0485665830357735	1.20355493483211	0.2297470286187	0.794681480012848	0.484976517030026	0.876938331644847	-0.00112258154002525	-0.0346276760416911	0.972400465553259	0.997196236696323	-0.0201842690579744	-0.566062183276887	0.571790983702288	0.977327716182205
ENSG00000250320.5	CTD-2269F5.1	ENSG00000250320	antisense	1370	NA	0.0102227394673808	0.224240315153034	0.822645780767704	0.963164607285963	-0.0259509734458668	-0.59246714739828	0.553758472995872	0.891022766843749	0.649588010512228	0.897482081109126	0.0254675499184169	0.686687686544271	0.492540968849105	0.917853831323559	0.0361737129132476	0.897171898307252	0.369982930004861	0.876139439514971	0.0192922131455323	0.419462665425899	0.675026461227994	0.970767009910501	0.010586130871141	0.226168308416755	0.821146662546408	0.99944893549262	0.000752167859292969	0.0183577048651488	0.98535950679626	0.999853323723666	-0.0230003357495186	-0.411542314552329	0.680819762367407	0.975733472038812	0.00453397433928909	0.0848781360779877	0.932386178096949	0.992775388926427	0.845264591212659	0.983619232758275	-0.0259959479867591	-0.572503766048967	0.567191402784196	0.997724399739102	-0.0275343100888077	-0.557911399205439	0.577109983711435	0.999678194031138	2.15017546374698e-05	0.000373495981867269	0.999702115680162	0.999965496783698	0.0384785382140471	0.653734354300887	0.513529806525563	0.995050020837597	0.038543068305948	0.742915232985665	0.457818636466165	0.999896068734794	-0.0306532954471472	-0.596647938834031	0.550850991005988	0.921713380973944	-0.000141587368952849	-0.00287889216081661	0.997703441024567	0.999738181609761	0.769162717541545	0.949791793938403	-0.0317843547878941	-0.747282605456627	0.455033724415456	0.963538440096397	-0.0305117080781943	-0.654328468385392	0.513021124663154	0.960671300099755	0.985530716631873	0.996411955180007	0.521525019907617	0.892187085948635	0.468483224262465	0.898631293424941	-0.109182054367692	-1.87197054891402	0.0622144584973525	0.705659830542456	-0.0483613810992455	-0.881933430140237	0.378541313153853	0.944342992698333	0.164391396024484	0.865050057851394	-0.0780774237981078	-1.68027442265301	0.0939742698687915	0.920443828261383	-0.060820673268446	-1.23309809518572	0.218535171399407	0.999966211910313	0.0448918613221173	0.758787881199295	0.448594380311369	0.900047829711894	0.00310723666691209	0.0555602582758607	0.955730300150651	0.992390105435691	0.665827302338012	0.918252299991346	0.0430140622772561	0.88644646870832	0.376107397843746	0.943338525986717	0.0417846246552052	0.802799105162925	0.422746869709527	0.924762165203323	0.0197465631950068	0.43371865158289	0.664813743376178	0.926927980226547	0.00247019552527767	0.0571198953306141	0.954488843257782	0.992732980116369	0.877218661263717	0.970111348646824	0.0181257863237109	0.503580268385924	0.614935619984846	0.955841341038326	0.0172763676697291	0.447335193847194	0.654965460826145	0.956209244280508	0.00557370284271866	0.124704660546448	0.900844103727701	0.98660514934953	-0.037178719643084	-0.839470066376497	0.401899778242122	0.867042917141368	0.508026234320983	0.885141873042911	0.0284832783505929	0.801182152712525	0.423682438251927	0.930835712556387	0.0427524224858027	1.09131973033973	0.276041629827246	0.950926672471686
ENSG00000243859.3	RPL5P17	ENSG00000243859	processed_pseudogene	877	NA	0.113429914693424	0.863098545457073	0.388424213343308	0.820038364640974	0.0372359417396026	0.294459329909211	0.768507619125857	0.952175226833426	0.664386567119629	0.902923483880869	0.0973395494790471	0.918892306339329	0.358515745221373	0.881993886413603	0.0761939729538213	0.655093272796473	0.512655903943474	0.917935982950376	-0.130047064841673	-0.94766866572337	0.343675315959913	0.900382273096099	-0.0335929442148989	-0.241951283348391	0.808899639984607	0.99944893549262	0.0300797805137987	0.248438720885443	0.803878740653098	0.999853323723666	-0.0874707381879245	-0.606023364258306	0.544725118916553	0.950771799127139	-0.00365016070747066	-0.026710832153101	0.978699126522189	0.99665333560417	0.764220487612398	0.978173186000865	-0.0691611112627571	-0.586978163309379	0.557435267966058	0.997724399739102	-0.0838205774804539	-0.660377713767433	0.50926125104087	0.999678194031138	-0.173591271672176	-1.16357180912546	0.245053412493455	0.941732093274903	0.012263893226362	0.0803057340775797	0.936020488942596	0.999311711888286	0.0938898574264925	0.693253581096148	0.488413955064073	0.999896068734794	-0.108418326425725	-0.797163726568775	0.425508030917158	0.877384813730442	-0.00735379081433606	-0.0569828054636325	0.954568040688592	0.992624740305782	0.647266692633546	0.91472297101482	-0.0956630285127569	-0.847838102343603	0.396690670986179	0.951852753509811	-0.101064535611389	-0.821924784408713	0.41127716634458	0.944180629800813	0.504826804003976	0.873546670433289	0.211655792725377	0.752804551931992	0.231896839152893	0.787595122073932	-0.129322552047976	-0.836274941185784	0.403686992187869	0.922964077612754	-0.0835957340834697	-0.584282177630553	0.559483530272133	0.966322872382524	0.702832114512711	0.981464132092349	-0.0750579317180356	-0.607717106510278	0.543847850898329	0.991281152811336	-0.0457268179645061	-0.351959624107777	0.725123493667474	0.999966211910313	-0.0671765358467805	-0.451456702684312	0.651997116167413	0.949209308131477	-0.123684520090347	-0.890619344470811	0.373870089738445	0.826532282535719	0.669989671535216	0.918984251626058	0.0101680263632513	0.0827790550789133	0.934084012953462	0.99651857559669	0.0565079842435662	0.434002903709066	0.664608333331745	0.964635712087772	0.13756119578286	1.03508019788946	0.301489856254291	0.773340502734292	0.0199698786988998	0.157963647844738	0.874594873457905	0.979048530557429	0.483333520791763	0.835082218526007	0.124802012202536	1.19445321700735	0.233268984199974	0.843008456295728	0.11759131708396	1.04241831229989	0.298082008792658	0.868608375542833	0.144015502244922	1.07585512899101	0.282889786171784	0.795392751942107	-0.0046306407925816	-0.034731187170502	0.972318079127177	0.996671308392996	0.382743760969053	0.839261850574441	0.146241881485618	1.3826125658579	0.167847957230869	0.848088167665822	0.148646143037504	1.26371924901508	0.207349688697234	0.937838046585369
ENSG00000127184.11	COX7C	ENSG00000127184	protein_coding	1993	1350	0.0234921021851146	1.74064675088446	0.082252302170706	0.537334898940942	0.0203002314025909	1.56760333753687	0.117494925033874	0.59097846587838	0.177233648507501	0.61152439495323	0.00994910195685216	0.909393889418161	0.363502047238385	0.88436549654479	0.00319187078252371	0.267566823470121	0.789123670680359	0.974051785206767	0.00357262796293753	0.257818961229157	0.796634023086255	0.984303977121503	-0.00563321535738356	-0.396546604692756	0.691841218344358	0.99944893549262	-0.0067843682008156	-0.542909876083356	0.587390517281241	0.999853323723666	-0.0309536522981685	-2.19658019252198	0.0284266846510533	0.589850725190607	-0.00563819062833735	-0.4150924342418	0.678220481143021	0.95930531651321	0.0495198231107988	0.7211257014722	-0.0293348117708412	-2.57078915610495	0.0103823728903322	0.902554295882387	-0.0253154616698312	-2.02666893806378	0.0431316595355866	0.999678194031138	0.0236386486304975	1.61044345759402	0.107819413962468	0.875846736419288	0.0321745836791204	2.14543237976924	0.032313165133557	0.912866303757189	0.0208259218318455	1.57515260172129	0.115739018044821	0.993812894110413	-0.0264459135487871	-1.94685466838119	0.0517769229197114	0.494761488935326	-0.00485840888084181	-0.370622019040385	0.710982161061679	0.940495983786187	0.100526441958624	0.569635407390382	-0.0257902404579684	-2.29647442752585	0.0218137599996652	0.685292259648955	-0.0215875046679453	-1.74452839849461	0.0813138909730521	0.834003797089532	0.296519641344174	0.779774986738708	0.0145985152730685	0.423586430818148	0.0202400085736215	0.455761323867618	-0.0208845800097797	-1.32697988396941	0.185556471663624	0.824801524000176	0.00309093113335273	0.207604251622891	0.835683316358631	0.991050466692507	0.17578667604239	0.871444253624418	-0.022879070934072	-1.83863919039172	0.0669845910184529	0.905893481444981	-0.0239755111431324	-1.79668256959709	0.0734238536571019	0.976885335634589	-0.00193421125224667	-0.122408267785474	0.902660289825632	0.98989261435084	0.0145642035740778	0.97850427869959	0.32863877136956	0.80490220113939	0.425042177536292	0.831174221553502	-0.0109370121537202	-0.851484401658481	0.395198977500494	0.94392478105791	-0.0164984148263245	-1.18862276901273	0.235558462348723	0.869163652730708	0.0245640755531285	1.89471632103724	0.0591200392785441	0.506227972684848	0.0218545082887034	1.77329949610231	0.077223773265567	0.511493336537181	0.126433231719424	0.576476104021193	0.0104573208485899	1.01835353120982	0.309352031672325	0.873647018161746	0.00270956726442511	0.246297340059785	0.805625509688311	0.978863464337041	0.0256903620889886	1.70818605647812	0.0886760921008839	0.644465818840118	0.0311818803570886	2.10133421623484	0.0364777900165308	0.603786320757081	0.0972061572882494	0.679173530224738	0.0065238899491237	0.542541618134328	0.587862325539722	0.961324701141855	-0.00549151826809993	-0.41745605381277	0.676654961996764	0.989123133472135
ENSG00000249061.1	RP11-72L22.1	ENSG00000249061	lincRNA	649	NA	-0.291528531376533	-1.40339480755378	0.161010539242748	0.65057362180997	-0.144387686107748	-0.727659777443056	0.467102485270773	0.860494319490889	0.370928718627109	0.764835475860238	-0.18720445437033	-1.11111120930811	0.266959012549178	0.839559954399011	-0.147140845268785	-0.802975364325118	0.42230330477407	0.892688855745264	-0.126383678605983	-0.588850924180227	0.556180368004727	0.954022563470572	0.0473807523375004	0.216872760464767	0.8283803850712	0.99944893549262	0.0976369891517161	0.505885787871276	0.613119913837398	0.999853323723666	-0.286775775821395	-1.45337731180654	0.146634287873527	0.781833297255528	-0.377634949060046	-1.95210545114269	0.0513837183627294	0.719980803337759	0.139961364603838	0.822818505872541	-0.0452922077747671	-0.282277137194116	0.777826638276201	0.998349514608545	0.0908591732386514	0.515389040463094	0.606468282680315	0.999678194031138	0.00582227718988563	0.026840516775684	0.97859573277743	0.999214986587485	0.0264459914844576	0.121962853603951	0.902968683758345	0.999311711888286	0.0305673034489194	0.158225638069759	0.874331299196796	0.999896068734794	-0.266606787446397	-1.4200960584697	0.155830212475352	0.687820547685949	-0.449808582652395	-2.43687014856298	0.0149544015338774	0.307842980942635	0.0516768518013814	0.459297616428554	-0.00319847897482986	-0.0204838289465716	0.983660685540843	0.999083311232264	0.183201795205998	1.06187311378891	0.288499339448133	0.928058280923842	0.330676410599941	0.797895771742987	0.967005234067939	0.995036033948186	0.834606674156078	0.9802832361804	-0.263564062801672	-1.14389884257425	0.253606466863882	0.859600779649045	-0.405763095193092	-1.83573721845307	0.0674176598770182	0.816142721283213	0.187255298872612	0.876232048770764	-0.00182981623523096	-0.00999745153661794	0.992030153300769	0.999966764098406	0.14219903239142	0.723461195654462	0.469978200030673	0.999966211910313	-0.311488466586778	-1.49901089361404	0.13495621411973	0.743974722753257	-0.356001544588865	-1.80329906524339	0.0723768524643902	0.55650519185986	0.172324582873091	0.69843248204423	-0.0941999058066113	-0.544380533183425	0.586595634755601	0.969909941467644	0.0445130780020872	0.242962644676647	0.80820572017315	0.983542940909515	-0.429165029278215	-1.91956329998513	0.0558896021503375	0.500137048972295	-0.262746312011129	-1.23994806964603	0.215992370831695	0.702762848933615	0.160023347468651	0.609480029972479	-0.256114497642438	-1.43938891576113	0.151110287768262	0.783062218666368	-0.166418717267086	-0.878320699346879	0.380493487864641	0.899467661873168	0.00475293822375542	0.0222701381404275	0.98224784462648	0.997218998419147	-0.0638503722348483	-0.298031240067673	0.765893566164205	0.964145085384026	0.925019475468039	0.984995900718882	0.0429728931100009	0.252411581462413	0.800901839510977	0.978495770541423	0.0686033104586037	0.364384920165871	0.715837185763956	0.99088860755165
ENSG00000251951.1	RN7SKP34	ENSG00000251951	misc_RNA	244	NA	-0.273793047113504	-1.34885068715999	0.177887969314416	0.666890327991701	0.115931422011479	0.602311441122739	0.547191797717186	0.888759711398326	0.0888811397426983	0.493215452357648	-0.337891513867361	-2.06975096609665	0.038896807751477	0.597537473361507	-0.389724469124983	-2.18356316323213	0.029376568143293	0.558514260851965	-0.180842202873793	-0.875895783161484	0.3814332065543	0.914041875036666	0.0014454339990165	0.00676568070731888	0.994604032173054	0.999916637011008	0.0910305367994267	0.484855214245607	0.627953422805049	0.999853323723666	-0.229535319452977	-1.16428606171719	0.244764156947708	0.847108243993862	-0.0356820306910232	-0.187867255996667	0.85104331082224	0.983944276800482	0.418356543983629	0.926894804531398	-0.212061572056583	-1.3370723002623	0.181696786897714	0.975018450379982	-0.193853288761954	-1.10954727739342	0.267632243647356	0.999678194031138	0.0641119435605692	0.305765452472965	0.759887758447993	0.993633176152145	0.224807204009715	1.05723223441028	0.290824940102542	0.982028694392493	0.193985570182906	1.0410494673412	0.298264489755876	0.999896068734794	-0.293152905806284	-1.53174633890977	0.125839227717508	0.64723002672654	-0.172049751181661	-0.934070694789873	0.350448647693842	0.799969634851116	0.308918308311496	0.773624315298821	-0.199931747159258	-1.27144206799942	0.203808268359388	0.894885444264474	-0.121103154624623	-0.695478731880114	0.486885196183292	0.957360973265481	0.648539498262504	0.924447010681681	0.597584750745813	0.915399843002784	0.358939382525772	0.858319965711477	-0.173458643182167	-0.782695379618136	0.434443013908903	0.927867292285124	0.0041543018266988	0.0197492661071102	0.98425693540227	0.998177476079837	0.597966784980652	0.969414065121281	-0.176075941474134	-1.0014218990765	0.317452716187356	0.973477993182105	-0.177612945008865	-0.943872150169723	0.346018627640892	0.999966211910313	-0.00734480129293605	-0.0347172304820589	0.972329053046379	0.996946120814974	0.0392325432963638	0.197663905845514	0.843446207627022	0.97152852783795	0.963416761967022	0.991714647964087	-0.0331308489849338	-0.193202579918625	0.84693480763841	0.989376344145095	-0.0465773445892998	-0.251059271276032	0.801945693635222	0.983309075342185	-0.33144986930871	-1.58861849300363	0.113231159657345	0.601035245671996	0.123922853245365	0.629838118862475	0.529294141768757	0.882892080827172	0.0346569988454439	0.39397527692166	-0.412279916273216	-2.51459428933732	0.0124537579188613	0.574239776127513	-0.455372722554076	-2.58091120455559	0.0103431318072067	0.55565497137998	-0.139715028267426	-0.670813303114565	0.502875464333717	0.89313320675045	-0.0185809058050472	-0.0897285119012708	0.928565139151856	0.990748075488455	0.73554570374821	0.944219004383733	-0.12834397506977	-0.777661093567583	0.437403076802331	0.93394139755082	-0.121134122462379	-0.662457649900622	0.508206153983243	0.97243328842248
ENSG00000265919.1	MIR4280	ENSG00000265919	miRNA	76	100422887	-0.350045012585582	-1.83058799646558	0.0676522379002609	0.513488966300306	0.0472121141453343	0.25911684947023	0.795632943339988	0.958166634286312	0.0469290040403663	0.410339890579828	-0.369538203205797	-2.39806773204165	0.0167818175909949	0.527370644586578	-0.397257126730916	-2.35767777626399	0.0187060265400638	0.511630906514385	-0.181314459062657	-0.914168836364056	0.360991157212447	0.903780420539582	0.16149497069205	0.795909047360578	0.426396080400384	0.99944893549262	0.249146715163282	1.39934980696258	0.162217306229918	0.999853323723666	-0.18836627935721	-0.989223826299375	0.322946636566914	0.881614689853828	-0.211749019359586	-1.14925512368899	0.250902096783556	0.861696784082978	0.480707555443735	0.939431510359744	-0.0460044340487018	-0.299094813476559	0.764969442726383	0.998349514608545	0.0233827400023758	0.138288715281493	0.890057971517294	0.999678194031138	-0.0113091135755213	-0.0553110007729692	0.955908844784553	0.999214986587485	0.354417698892347	1.73394652152367	0.0834338057146986	0.948819536870838	0.357667703256018	1.98712069431898	0.0473552721035144	0.936452255906828	-0.259175604103854	-1.42250909688166	0.155129142722265	0.686289597403569	-0.278646787913138	-1.57757332092494	0.114917840270968	0.595057154995143	0.235767345153596	0.719699832147758	-0.0960677689348386	-0.638442482266261	0.523302793122684	0.969875585146243	0.0194711838092833	0.117067717728666	0.906825283326093	0.994859822681858	0.0778928787958921	0.556446124278424	0.522097137214381	0.892187085948635	0.091438041026906	0.652209226656217	-0.141397756993192	-0.641007308442657	0.522022848795475	0.941952850777586	-0.200866598121396	-0.953857020050469	0.340948342600699	0.9407218783895	0.633755625958959	0.974144694438334	-0.00976766758824954	-0.0560263208095155	0.955359187713462	0.999040819763012	0.0594688411282037	0.316711318145937	0.751689931360251	0.999966211910313	0.155164300409843	0.783745398386112	0.433827769081301	0.89724811931991	-0.167390135227649	-0.885238365105906	0.37675989454258	0.827420545333868	0.182815208345735	0.70770203496004	0.26028023197314	1.6157706872825	0.107225185294246	0.854517403171908	0.322554435637492	1.84356880123481	0.0662639694754746	0.776181276896597	-0.356887281927708	-1.80011614250642	0.0728766742094489	0.534384654355465	0.0505623984893242	0.270007572575515	0.787345585223893	0.962044241724616	0.0422354811469828	0.418854924081903	-0.390190612494311	-2.50338307466987	0.0128465560900244	0.576712397381437	-0.407449680417032	-2.42858025057959	0.0157631967411826	0.597028640952925	-0.0967588496579344	-0.475224632251651	0.634985997872386	0.930509831902112	-0.0845049612293579	-0.4156238578089	0.677993839227808	0.94480243443926	0.882245127812432	0.976159457933283	-0.0466933757525211	-0.288739668214106	0.772986982907502	0.975393169244233	-0.0122538884285765	-0.068403212978898	0.945511988242169	0.996847435894874
ENSG00000145715.14	RASA1	ENSG00000145715	protein_coding	5232	5921	0.0200025339025936	1.14161000222722	0.254066369891001	0.738919881283307	0.0358985051085161	2.1374927410172	0.0329568703708623	0.38619034416874	0.101434609396391	0.519984514274098	-0.00163447720490181	-0.115422786781254	0.908148070229306	0.99302196143909	-0.0158959712059225	-1.02687950514346	0.304886280780881	0.848341809043747	-0.025591198266981	-1.4245747438255	0.154794133570962	0.811418441368908	-0.0134515168622776	-0.731764213172092	0.464594942903936	0.99944893549262	-0.000202105155740851	-0.0125180634817168	0.99001639142773	0.999853323723666	-0.000324763625649996	-0.0166919287893443	0.986687854900566	0.998703575958556	0.00583560435680852	0.311843645617385	0.755266119589602	0.972340831092817	0.923139590935931	0.991867200927013	-0.00444556770875073	-0.283933534509171	0.776557539665485	0.998349514608545	-0.00616036798245851	-0.35754840791569	0.720805211234831	0.999678194031138	0.00300746046962804	0.14843919268626	0.882045324187584	0.998875219619876	0.0279221440941848	1.34836015992813	0.178043985674201	0.961530050566622	0.0265664628457493	1.46178949099465	0.144313190389197	0.994393405101825	-0.00244194599805634	-0.129950614832193	0.89662650231411	0.987915756133217	0.00431271437765033	0.238349059571752	0.811649617947757	0.961881507280369	0.922330712981284	0.985270732700854	-0.00715827036126558	-0.46220279090888	0.644016446659301	0.985087566205399	-0.00675466037570667	-0.394988693830225	0.692918929101483	0.978309721764277	0.258489309832476	0.75470386530054	0.20155344964058	0.746536762939201	0.421829578200776	0.882727225013611	-0.0158449727700944	-0.7213461588195	0.47127620012072	0.93456874584127	0.000996225137617539	0.0480335893726188	0.961722449853304	0.998177476079837	0.631145074745397	0.973987002246321	-0.0164938743302631	-0.953780580612447	0.340984271176634	0.974391554429431	-0.0168411979077119	-0.904986542146066	0.366221781709358	0.999966211910313	0.0121148134138923	0.553333838541314	0.5804602343281	0.932559666009166	-0.013166654257033	-0.638578126424139	0.523600304017992	0.888372451131205	0.419179014908364	0.82856359896467	0.0202710814572641	1.14105174199346	0.254784537587947	0.922475609568354	0.0252814676709253	1.31464956694964	0.189664167378468	0.842494284953498	4.42009119780618e-05	0.00251967867160606	0.997991313833595	0.999763874592148	0.0200563216000139	1.20459793812745	0.229336204275332	0.717151519867184	0.308258297001139	0.735455793872148	-0.0130075786246276	-0.942482617272047	0.346723829955312	0.888372306209888	-0.0200121206880358	-1.34529244894824	0.179576977065567	0.814952556871167	0.0253072730008287	1.26932513993092	0.205346835850464	0.749731940543909	0.0273871222266732	1.39274471944278	0.164767998267543	0.75784896173341	0.331421591667852	0.821408585157009	0.00838108439634663	0.529341807419433	0.596973509183503	0.96204453751487	-0.00207984922584451	-0.119287418648486	0.905130565855844	0.995788687936623
ENSG00000272367.1	CTC-428H11.2	ENSG00000272367	antisense	925	NA	0.0180952616953304	0.387353378106125	0.698630407441199	0.935772721195819	0.0776357737615195	1.74079431076063	0.0822264018288704	0.52803898977908	0.160073462556484	0.592561032254902	-0.0255779207925094	-0.68414066042704	0.494146625907283	0.917853831323559	-0.0595405120661891	-1.44521767688893	0.148912856425859	0.75482766597873	-0.109017118857689	-2.25854373139201	0.0242659506136553	0.608003988684037	-0.0514925585179439	-1.0440366611849	0.296884078789185	0.99944893549262	0.00435537161065779	0.101309963358249	0.919337756620886	0.999853323723666	-0.0137834010265997	-0.274287180954748	0.783956978669014	0.984820764172471	-0.0258290388886419	-0.539098745039853	0.590015807334811	0.948241738303961	0.863404920104301	0.986423535504452	0.00323004098152114	0.0807292218261274	0.935683741620394	0.998994682543631	0.0120456378620422	0.271747586764322	0.785908235848444	0.999678194031138	0.00579784194313316	0.111512843366624	0.91124643617144	0.999214986587485	-0.0856611029266442	-1.60341288085799	0.109362177118054	0.948819536870838	-0.0889694582683002	-1.91299894735403	0.0562154783369108	0.944612337349145	0.00622972794817812	0.129859936565654	0.896698230302713	0.987915756133217	-0.00681883036254514	-0.148748720006961	0.881776018131728	0.977288920721879	0.955753539522088	0.990646062199272	0.00961542071838078	0.24536255927515	0.806216047297524	0.993609260333755	0.0130485583107233	0.299919961649669	0.764288301305805	0.982675390707336	0.126071011282178	0.630589306718624	0.375411390206299	0.842461890810426	0.503275835090195	0.906701920385095	0.0356400069368341	0.653711382403057	0.513814421762725	0.941059848566771	0.0177839629688914	0.348697191634112	0.727569015303857	0.985032820552909	0.80556234889144	0.985645073792508	0.0236615972012515	0.558372791067824	0.577018105313992	0.991281152811336	0.0178560439679427	0.388095923219598	0.698229039272883	0.999966211910313	-0.0994425904720758	-1.76790919691747	0.0781252546640799	0.687599320995653	-0.0161768187441984	-0.306392868905422	0.759524917727352	0.954265492963095	0.139228581894211	0.663017514803692	-0.0893095191837557	-1.96060429356731	0.0508769135476198	0.801814693156504	-0.0832657717278774	-1.68771271752228	0.0925391878357298	0.791912829594482	0.058665460962528	1.07684108120398	0.282442139070197	0.760174088628966	0.105535720220566	2.05090602088051	0.0411703740045272	0.420723585037948	0.120002638850779	0.568221601103538	-0.0107099423877527	-0.251882445340523	0.801308918969998	0.97830019372433	-0.0468702592580378	-1.01665780155528	0.31015978101435	0.872573575983257	-0.0514420700389707	-1.08986241608243	0.276682076402764	0.791977561752674	-0.0272024791414805	-0.580924501843908	0.561744292298219	0.919976490785477	0.549556390608023	0.896198392299611	-0.0348821240341643	-0.929255088711174	0.353530097117871	0.916053233997453	-0.0242395908974902	-0.585571093450227	0.558620964065491	0.975278232525879
ENSG00000134480.13	CCNH	ENSG00000134480	protein_coding	4660	902	-0.0397542127724805	-1.90255179181857	0.0575720658972217	0.487479711892518	-0.0116068676959733	-0.58053186330503	0.561771483233119	0.893366421941115	0.130572412562901	0.561940816223403	-0.033388494578233	-1.98421687343861	0.0476801637051106	0.625006478391424	-0.0281473450765071	-1.52591746387684	0.127551336570276	0.732724969059961	0.0173087744889778	0.80295189648919	0.422316858920077	0.925682977433451	0.024299258965606	1.10129096086431	0.271206599149632	0.99944893549262	0.0156793392236022	0.811938012853687	0.417144484327876	0.999853323723666	-0.0431926948136778	-1.78064981664013	0.075468252453423	0.703325189411914	-0.00294274564764501	-0.126411266864111	0.899448120945702	0.989636238239057	0.10606312445138	0.795564930428186	-0.0405671904957341	-2.07561368094509	0.038347571497837	0.934900291429636	-0.0402499491660328	-1.87565200213218	0.061181411589451	0.999678194031138	-0.0078745017296105	-0.312393509463883	0.75484845296113	0.993633176152145	-0.0275684817460487	-1.06693872437232	0.286422421625963	0.982028694392493	-0.0238158023865882	-1.04983630189941	0.294208587322152	0.999896068734794	-0.0477643139949783	-2.22672687217183	0.0261439599000995	0.387891617975137	-0.00488022986794106	-0.236930601570027	0.812749628338951	0.961881507280369	0.0382725044157289	0.42232848384108	-0.0433820054158235	-2.45588646773474	0.0141892339202488	0.63408517721349	-0.0428840841270372	-2.19959319832412	0.0280191439044492	0.752556687705949	0.910419366395666	0.982706044703195	0.492769787761165	0.881499940683136	0.415131103007832	0.880859683377897	-0.0376088728988039	-1.47632775250364	0.140938112133715	0.792811925940499	0.00330872472084088	0.137897200549705	0.890417111311314	0.994143750589221	0.137518933859284	0.845780873510046	-0.0397619573799523	-1.97832566941954	0.0488324305944797	0.89658322505749	-0.0409175976196447	-1.89788840294639	0.0587011240407064	0.949294439042416	-0.0742308792137506	-2.57733086768676	0.0104496323322793	0.444011216839056	-0.00810903550053608	-0.299707286876368	0.764614672410464	0.955282851693253	0.012128339103221	0.39840963696539	-0.0692060838367533	-2.95845141756981	0.00334519441387729	0.618998195153838	-0.0661218437132145	-2.61652311260831	0.00934752259252272	0.602949231394229	-0.0375309791963953	-1.49785900872079	0.135252544991606	0.632100292337038	-0.00868717148405301	-0.365760527704589	0.714809206481252	0.939136788634367	0.252214638060995	0.69107776520396	-0.0318774602404909	-1.62034710922658	0.106235906641815	0.750887630091175	-0.0288438077123423	-1.35826472458687	0.175430557456534	0.812597573496749	-0.00803687748272794	-0.37674245067958	0.706641602395288	0.948487038674507	0.0125988916945953	0.59839635933722	0.550044398952495	0.917554125068633	0.538159450973935	0.893835348600714	-0.0157928860668632	-0.93289761698986	0.351649242441686	0.916053233997453	-0.0206357691773233	-1.10578121435801	0.269741314086185	0.950926672471686
ENSG00000248708.1	CTD-2316B1.2	ENSG00000248708	lincRNA	592	NA	-0.13809531013982	-1.23553293613722	0.217110245424895	0.70424978208373	-0.00645242764452506	-0.0613721948200225	0.9510829999263	0.989870432565505	0.329499752310066	0.738942316503667	-0.142924673680889	-1.56059568540881	0.119138724894507	0.736126332097512	-0.131642882495295	-1.34413136695845	0.179408110367733	0.779729841072359	0.129424137040813	1.10304096317073	0.270446543594518	0.867980126590259	0.197580749284363	1.63536304135853	0.102491440108203	0.99944893549262	0.136061294623146	1.27939861541237	0.201244006349612	0.999853323723666	-0.0704847195737232	-0.582838372456749	0.560217925163544	0.953712182880531	-0.164054709526824	-1.39938173708723	0.16220784664488	0.81389429476021	0.358971027756005	0.909973458361893	0.0370139060822753	0.369837813852594	0.71163153511526	0.997778934242146	0.0935699899531005	0.870596307219787	0.384317764451971	0.999678194031138	-0.0158035907044215	-0.12705226000943	0.898940987999182	0.999056764405255	-0.14890383972801	-1.17051226543002	0.242252862082767	0.971219066733365	-0.140794220490363	-1.23863496131346	0.215956526629871	0.999896068734794	-0.0419078609322686	-0.357028580312531	0.721130948054997	0.959835657496088	-0.127887133518994	-1.11970488159843	0.263055625874304	0.744676172303539	0.503869697601574	0.865488936217566	0.0310105348438102	0.313495399613838	0.753956689128877	0.990985733356672	0.0859792725867254	0.801008174132705	0.423279831942819	0.946986034728849	0.270714126114871	0.762122287352269	0.25307873430275	0.778880306379067	0.360332022380587	0.859060625981238	-0.10701451128608	-0.825952255290524	0.409508385968705	0.923311744306592	-0.243881149499992	-1.99234815022612	0.0472677247969111	0.778873427826078	0.121484535628179	0.833700347363635	0.0492426631043006	0.467461461513348	0.640518712523963	0.99161990001014	0.136866638213912	1.24656830873655	0.213559159656974	0.999966211910313	-0.15133041700409	-1.23754038042414	0.216885410771385	0.804997186979824	-0.0723801051915777	-0.635236448372469	0.5257740237148	0.888870369597016	0.462529812935344	0.849315270982086	-0.10627710197304	-1.05846056018928	0.290721458313595	0.926921380861254	-0.078950311812512	-0.738352359242754	0.460896155401323	0.931835506342851	-0.179556728823064	-1.62363238848865	0.105535737678743	0.590094079666145	-0.0221579829799907	-0.214755989241466	0.830107813186412	0.969350389648822	0.161385236824339	0.611427404138607	-0.165225347710201	-1.86586780227431	0.0630612654028303	0.691699950449449	-0.157398745843073	-1.69054011000135	0.0919942123890741	0.755999362082099	0.059856325029372	0.48883978224512	0.625326056637574	0.927073051721794	0.0334456475327323	0.275683022694237	0.782988643652178	0.966416238288985	0.887025986070408	0.977526626785236	0.0394526023437028	0.405283149102487	0.685568349074967	0.969024882400304	0.0264106774966397	0.246098488455998	0.805780768544766	0.992852962574217
ENSG00000164180.13	TMEM161B	ENSG00000164180	protein_coding	9598	153396	-0.015139611250335	-0.894864456326317	0.371214286320301	0.812633017655379	0.0222720004212562	1.37750238830799	0.168864717364715	0.661825567981605	0.0408780523566462	0.389384671741592	-0.0303429166716582	-2.22000055403592	0.0267862033215169	0.55520895653365	-0.0374116116715912	-2.50626164606146	0.0124620033317368	0.482720240562036	0.00774646968326488	0.44697773795822	0.655050590152246	0.967717679145804	0.023412707287905	1.31861366314133	0.187795651516157	0.99944893549262	0.0202798314879223	1.3053261311541	0.192274818681462	0.999853323723666	-0.015302473082639	-0.844387673140561	0.398784493360786	0.916072590096377	-0.028756244947555	-1.65067756762619	0.0993201757012071	0.772945174982883	0.253284049918158	0.881194140776904	0.00304544807656031	0.206836187406566	0.836206726874717	0.998349514608545	0.013453771864916	0.838534382966023	0.402059754856468	0.999678194031138	0.00555385059261711	0.294075271274746	0.76880062066694	0.994221135502158	-4.69549840325125e-05	-0.00242830933102565	0.998063286853606	0.999822484136667	-0.0030808508818488	-0.18049406268511	0.856824585310571	0.999896068734794	-0.0253831129096487	-1.43739445381157	0.1508573547723	0.680821673464675	-0.0264665269480413	-1.55823521981492	0.119431785727679	0.60077696011285	0.238071411227331	0.722476969740569	-0.0119841216042572	-0.81467425133968	0.415414185696371	0.955363643691517	0.00108341403839266	0.0674504801402222	0.946233919446116	0.996208541166851	0.000483981007605041	0.0993369001015616	0.166619723406107	0.72005401146436	0.820608119679163	0.977326786140679	-0.0214252952506622	-0.984587987997022	0.325645084656293	0.89617234410625	-0.0299773778554768	-1.46116705701511	0.145049424684366	0.883166273169783	0.343584720889795	0.928173275950787	-0.0021492297270248	-0.123915296055871	0.90146766847746	0.998387341863348	0.00855208260481462	0.464182631792035	0.642864256407923	0.999966211910313	-0.0155473806557695	-0.812260030553694	0.417307245406744	0.891781744865595	-0.0251779924403252	-1.39422012234782	0.164316070858448	0.681235667344427	0.379528248433496	0.812174551408937	-0.000133619936186477	-0.00852707855826231	0.993202288348096	0.999767656774596	0.00963061178455578	0.572385398521261	0.567503402744316	0.948877942385754	-0.0111409331097306	-0.648209681319441	0.517359884121291	0.88047404856559	0.0251621072747566	1.54778853737148	0.122758775052975	0.593604037702736	0.0375717869001354	0.405138494427655	-0.0275735198594756	-2.03852073100482	0.0423975214978972	0.664505432426064	-0.0363030403844872	-2.49452077473966	0.0131667074730406	0.576857706709274	0.0055074575890703	0.310846278887082	0.756141668303173	0.956679801316573	0.0317859616562048	1.82168913026801	0.0695362725371294	0.658052908846254	0.115193641033389	0.693989011273161	-0.014117179056105	-1.0001858974498	0.318054760342757	0.909437703862165	-0.0262785040671345	-1.69723379662222	0.0907295412146653	0.896974967528694
ENSG00000247828.7	TMEM161B-AS1	ENSG00000247828	antisense	4439	100505894	-0.0252365093605523	-0.774933503844397	0.438680752713486	0.842645296442115	-0.0175232130075191	-0.561819423235026	0.574446460963878	0.899683654271939	0.734846470461223	0.927218209371225	-0.0120563375327541	-0.459056051292567	0.646357735401839	0.956368986847381	-0.00771329635303312	-0.268183771538079	0.788648988256982	0.974031152222194	-0.0226311459481228	-0.673784349196127	0.500704938661839	0.94328379605398	-0.021815342887273	-0.635415882093051	0.525396703332668	0.99944893549262	-0.0114907404436116	-0.382604684064603	0.702146406282006	0.999853323723666	-0.0252651347121609	-0.820588632861812	0.412201808219479	0.919995984188177	-0.0447289932738264	-1.50969218228399	0.13164079690665	0.800233909805185	0.319257681630611	0.900069943205308	-6.71686758586182e-05	-0.00269843702738023	0.997847842449424	0.999974922852128	0.0194638585616655	0.71371346626164	0.475677895135759	0.999678194031138	0.0511821413767247	1.59424843577191	0.111399396559883	0.875846736419288	0.00497811898579755	0.151613921441282	0.879541679552295	0.999311711888286	-0.0204207315244145	-0.707873680965631	0.479293731329865	0.999896068734794	-0.0217129195905569	-0.781047229439699	0.434923284294817	0.880334800260687	-0.0376476776816477	-1.40506450384003	0.160251695463335	0.646472731155966	0.372827050965332	0.807020425188031	0.000637730423792424	0.0277955334840907	0.97782967116266	0.998437797861454	0.0159347580910909	0.629580072744502	0.529084941044287	0.963682240096074	0.236024280378393	0.736993240832845	0.601943138463831	0.91725776149768	0.907238995832033	0.988880196773475	-0.00198216945356063	-0.0550120577193913	0.95616663895285	0.99526237417691	-0.0272019988190481	-0.800293828167361	0.424193976676916	0.948979270603357	0.619442051406602	0.972212317220767	0.0157286196208652	0.551947488425754	0.581406863610024	0.991281152811336	0.0252198293654875	0.826502364765635	0.409196895776283	0.999966211910313	-0.037339403397403	-1.00712092941235	0.314714416334971	0.846895636217681	-0.00331778015788402	-0.0951617877642429	0.924251899459687	0.986658462453894	0.497109957282616	0.861968296975854	-0.0352959155253884	-1.17258388579519	0.241919661739017	0.922475609568354	-0.034021623239519	-1.04538406185684	0.29671417657267	0.897419838942332	-0.0390826084254796	-1.10756500374814	0.268963300603599	0.751710535091905	-0.0289289892037528	-0.863859716952916	0.388375602440475	0.820459213355551	0.528996847925972	0.85197437379511	-0.0202691201737992	-0.730054390343445	0.465941559227543	0.919772434271186	-0.0101536192217267	-0.33934123543803	0.734597162402604	0.969089527072999	-0.0504717856120042	-1.25845701671861	0.209242689479201	0.751056755722253	-0.0231042744286307	-0.584212321521505	0.559533420174879	0.919899929954312	0.441598212136564	0.862957623240741	-0.0362049366717107	-1.1376388663591	0.256210792768902	0.896390128313874	-0.0273675111833734	-0.780376493379401	0.435808283045358	0.966099291282931
ENSG00000240083.2	RPS3AP22	ENSG00000240083	processed_pseudogene	769	NA	0.0700244810219839	0.904871347794188	0.365892590358392	0.809397758290428	-0.0498379269807662	-0.668973643530355	0.503766660851087	0.874153650339578	0.216726600503256	0.650729995972159	0.0963239236188146	1.56942205620275	0.117069095553141	0.733586507544477	0.11986240800275	1.7497293838976	0.0806703928128143	0.673201931042152	0.0953678905661191	1.17208596621087	0.241622414372442	0.856889151883774	-0.0391513670310239	-0.475731933181036	0.634436548127963	0.99944893549262	-0.0880125337214518	-1.24133429867541	0.214960250142827	0.999853323723666	0.07235006032729	0.843305375181359	0.399388886501358	0.916249094973232	0.00339143390472411	0.0412916201839708	0.967076951416859	0.995665056415966	0.595979150730393	0.961491013271634	0.0709887411215421	1.04700321818982	0.295512237398187	0.990585451561976	0.0689586264225659	0.909560691726146	0.363414184104839	0.999678194031138	-0.0120846412655447	-0.136384383698835	0.891562505064073	0.998875219619876	-0.0563525142203229	-0.625135620809343	0.532116291484672	0.995050020837597	-0.0500157423929939	-0.647220228303457	0.517732587284009	0.999896068734794	0.0764602869921163	0.95417295994963	0.340181421185133	0.831075628329773	-0.00156987185485017	-0.0203990477916284	0.983728313884567	0.997005236223811	0.500841226209705	0.864442786407501	0.0794025619883393	1.22896527694713	0.219316442164637	0.900328551147857	0.0780301588469665	1.0712922885241	0.284245766441487	0.925489195796793	0.574356619155046	0.897067231438349	0.950510074585778	0.993357692083111	0.814653181484892	0.975888577056162	0.154813699764587	1.57703476626448	0.115874877093485	0.770966015552048	0.0426296591688697	0.464414130080194	0.642698618493248	0.974568851380913	0.233860006126153	0.893467002667758	0.126112551237217	1.65914094254123	0.0981619393654003	0.921119049257476	0.112184040595718	1.35439963572352	0.176660503618086	0.999966211910313	-0.00656747172258346	-0.0768670695519615	0.938782183673618	0.992371977083045	-0.0472331249146653	-0.582206178224611	0.560879176807485	0.901138711370791	0.798850205841844	0.953109577971386	0.0234125666694541	0.343702660083601	0.731317581533615	0.979902829596674	0.0406656531920818	0.539960026888027	0.58963808615408	0.953751614548441	0.112494422773657	1.36295894843995	0.173947933888735	0.674735426324519	0.0208762958309567	0.265909071560103	0.79049731541457	0.962330932198638	0.300901423375644	0.730754782804238	0.0986917124019137	1.54559416325475	0.123284460049397	0.766147993906212	0.0916181269427003	1.30777321691151	0.191981236943203	0.823364395131391	-0.0269868295070558	-0.349351363488839	0.727080076427049	0.951601788422863	-0.00252187201505157	-0.0330901400250522	0.973625557884608	0.996671308392996	0.916527181767458	0.984134877249522	-0.025329195652401	-0.4217728997531	0.673503413001291	0.968113866379686	-0.0244649574920042	-0.362098172382532	0.717543418999668	0.991173781497086
ENSG00000206958.1	SNORA70	ENSG00000206958	snoRNA	136	NA	-0.110757866115424	-0.597108892371438	0.550657362393735	0.890560676833646	0.0133845991010066	0.0758828704889898	0.939537290558834	0.987779087027676	0.725310430945333	0.923677437999098	-0.117522888227609	-0.791312653629613	0.429069681738896	0.906558571753469	-0.124142465216431	-0.760210418373378	0.447424021733283	0.899919176198172	-0.0304757854993815	-0.158813322707645	0.873868781643682	0.993411682305014	-0.0218571221545665	-0.110837676047803	0.911781709713019	0.99944893549262	-0.00622363451774618	-0.0362321914707537	0.971109092079255	0.999853323723666	-0.35467881907439	-1.90720442913945	0.0569644701802896	0.666737153529993	-0.236679824643776	-1.34044936444182	0.180599294251116	0.827012808547248	0.157727115788026	0.833587226378097	-0.2023784476757	-1.34783302490234	0.178211779434246	0.975018450379982	-0.117998994430614	-0.720649986926147	0.471401506650469	0.999678194031138	0.0856365484889508	0.449363290248599	0.653329539103176	0.987649494335099	0.381725592437461	1.9599769869827	0.0504542442206718	0.945607879896201	0.334459225279598	1.96757320029085	0.0495692306635704	0.936452255906828	-0.359275906210637	-1.93704744055195	0.0529656582793691	0.499154809282573	-0.218957463281741	-1.24055694068141	0.215003322046415	0.707277277488896	0.151562984372058	0.643969440457371	-0.226386444227526	-1.48495868130932	0.137807240594764	0.860643720931808	-0.140318442928896	-0.835733099567345	0.403465515452014	0.940275209320324	0.755010049573918	0.950038617718681	0.228666115704261	0.765025425535325	0.165399795894461	0.737535620248009	-0.378255205012875	-1.90330580500913	0.0579880803070849	0.704031667326661	-0.198375597065156	-1.06868387335664	0.286098578026385	0.932365673074472	0.163552717335656	0.865050057851394	-0.248627453354401	-1.5853093067335	0.113979331093218	0.929709256304213	-0.179879607947719	-1.07321065266577	0.284066507375445	0.999966211910313	0.168732845510884	0.882927330827502	0.378005253771528	0.87370480512665	-0.0625368963653377	-0.34623660140961	0.729415430979966	0.947595462284623	0.379763556875334	0.812284048842881	0.208167604198675	1.36090364963195	0.174594886654926	0.896533034372723	0.231269741876222	1.37566828587514	0.169983621552301	0.836640039232775	-0.14285626029464	-0.758726452062002	0.448629585853491	0.853967804723227	-0.00733915569216721	-0.0413229755068399	0.967066721516847	0.995519063876662	0.644781432558766	0.898391913199915	-0.138053155740088	-0.93437144037542	0.350883481817573	0.88901135854589	-0.135517104602473	-0.851011068105238	0.395462109486507	0.906813115614085	-0.181285522270455	-0.918100814956219	0.359332016921381	0.835857915256399	-0.145303907128314	-0.749262578405627	0.45430866863576	0.889724322608131	0.638432072037388	0.919041689700192	-0.0882647888945338	-0.569330727080478	0.569572627552294	0.957815534732159	-0.0359816151421419	-0.208795679954298	0.834754899037197	0.994129166108277
ENSG00000250306.1	CTC-498M16.3	ENSG00000250306	processed_pseudogene	313	NA	-0.0309844244542406	-0.257213763368833	0.797100935652546	0.958740629445809	-0.0164692325579423	-0.143119622870151	0.886243209137339	0.977882249896221	0.967394619104112	0.991476602689814	-0.0222650571890151	-0.231184666885598	0.817249000463502	0.978299368356659	-0.0145151918962983	-0.13659440643437	0.891396694069359	0.98773601141279	0.027889271156779	0.221834215700488	0.824517562340864	0.990258341662095	-0.0280277988143756	-0.218127890660455	0.827402785626997	0.99944893549262	-0.0422504943715993	-0.380018703841976	0.704064040939878	0.999853323723666	0.0363280933685059	0.27125555214546	0.786286439273017	0.984939974479294	0.0159835887739858	0.125249358749868	0.900367489672798	0.989773173517716	0.962937614098361	0.996802684897016	0.0257460475756806	0.243150349075738	0.807970564017888	0.998349514608545	0.0203445045945201	0.17225906505086	0.863291112106862	0.999678194031138	-0.00510050834150917	-0.0371438939892086	0.970382449881777	0.999214986587485	-0.270152406774099	-1.89824247622143	0.0581368235397441	0.945607879896201	-0.267312062645475	-2.17731773582153	0.0298389370702583	0.924646782176993	0.0167416870588604	0.132713291561057	0.894441588140213	0.987762008389213	0.0154239903797524	0.127785344968786	0.898339495853085	0.980530274740813	0.989243182945257	0.997581793603745	0.00798690878280927	0.0784357287196441	0.937494024276701	0.997170553879306	0.001317696679108	0.0115109958043183	0.990817602209391	0.999208465992641	0.996980305500147	0.999146497121373	0.355132412766161	0.834720965594896	0.218612922478656	0.780709019081697	0.105379440771955	0.719847531137383	0.47219711109401	0.93456874584127	0.0513566390827036	0.376366810074582	0.706918707265989	0.981957333069669	0.768766671514444	0.983255217444617	0.0709211302519256	0.623305155919081	0.533570966868676	0.990772229055939	0.0540228016892513	0.437931547118509	0.661761060875106	0.999966211910313	-0.251579869640608	-1.9339746056453	0.0540869544580843	0.636666228538718	-0.0500752331056132	-0.415899778267237	0.677790270497625	0.9344620801329	0.104129825421458	0.624011528665667	-0.219996323237834	-2.09137670973388	0.0373593885199256	0.789746102354891	-0.201504636534995	-1.77634855737513	0.0767215849281383	0.787574272248493	-0.0234998429916871	-0.184557251617281	0.853704720236669	0.969297762384174	0.0176613972847501	0.146684734970234	0.883482317722063	0.980214618989126	0.929716922437022	0.984508708237426	-0.0349448873649673	-0.351277311960545	0.725633355157594	0.969414258801797	-0.0411612402764372	-0.381818742706319	0.702874155749788	0.96436715992505	-0.126436397936613	-1.03251593821299	0.302694152771201	0.804078683598445	-0.0474021064782221	-0.39776340795253	0.691098375612811	0.948931776561958	0.562195714527648	0.898804364169447	-0.0959654907823732	-1.00382227135744	0.31630152013014	0.909437703862165	-0.0790342914583908	-0.742719056258159	0.458255338674321	0.968548495296173
ENSG00000250156.3	CTC-498M16.2	ENSG00000250156	lincRNA	1721	102546226	-0.119850891998722	-1.52809907612851	0.127008908263689	0.613731162291275	-0.0385390290149796	-0.516457872705474	0.605722771363033	0.909376618782524	0.27726417049759	0.703950989561746	-0.0988612129890526	-1.55606396411635	0.120212445572417	0.737375275322123	-0.0813118629837423	-1.17732225470245	0.239528379218273	0.819961640213058	0.0648278847137616	0.753113686110011	0.451673622510431	0.931665771235253	0.149619844568942	1.71633667170097	0.0866106989677281	0.99944893549262	0.117255359082424	1.54496084052347	0.12287526079618	0.999853323723666	-0.0779804959343536	-0.925600639329109	0.355020316832691	0.896608855085534	-0.0631679602241587	-0.778943780731495	0.436315498277752	0.926543613688985	0.625751771329805	0.965227484518661	-0.0328947810214485	-0.473158135230273	0.636269412237627	0.997724399739102	-0.0148125357101949	-0.198473283649186	0.842741044596649	0.999678194031138	-0.0813202724651984	-0.924762768039784	0.355455723291434	0.952429583620235	-0.0369382235988715	-0.417206785068632	0.676674242150753	0.998934276449007	0.00270258750877885	0.0346909404096473	0.972337518949909	0.999896068734794	-0.0463023522212951	-0.603784337364387	0.546097086687268	0.921023633755995	-0.0846679590844785	-1.14617351414211	0.251943731726008	0.738920634374019	0.517686908860832	0.871184183945787	0.00985802016514324	0.154047464711039	0.877597210925313	0.997170553879306	0.0383656068631834	0.549646017767691	0.582660822081433	0.970555688541289	0.374119220893766	0.815531031843413	0.248674260856951	0.775629145694707	0.0971228166670381	0.664201619257953	-0.0351771546134166	-0.353805529614082	0.723741047078885	0.971481838253813	-0.0282771299147431	-0.303450253285028	0.761763772273012	0.988281698226597	0.934018668501231	0.994166053609015	-0.0175062380478558	-0.218004078570857	0.827578332235438	0.996281398473841	-0.00690002469867354	-0.0821711986191283	0.934567113975426	0.999966211910313	-0.138811588420258	-1.58533107346284	0.113978564486444	0.729264522226398	-0.146499753209801	-1.74413465824768	0.0821928447067006	0.573437858298302	0.174556594368778	0.701583389284916	-0.0513750365623198	-0.713899190033021	0.475860488885252	0.959357788890745	0.00768816478954298	0.0991613715266111	0.921078505274317	0.993428505999492	-0.0951822627721328	-1.13478487197859	0.257398239621262	0.744548130448032	-0.00467704957210028	-0.0591660775926445	0.952860391021843	0.992531119871432	0.374331283441421	0.775736565420404	-0.0922982050490206	-1.38110174236032	0.168302511613671	0.794457716050772	-0.0905052132000325	-1.27628699304996	0.202870563254007	0.829338144669644	-0.0196957265312794	-0.218925423754609	0.826862740977734	0.971402498981069	-0.00396150195736815	-0.0444585869440033	0.96456957909478	0.995867136229497	0.970071769508559	0.993601973589945	-0.0172382578097857	-0.241380834820324	0.809430626307029	0.979276545937144	-0.0157342245739113	-0.199581078929437	0.841948644672515	0.994129166108277
ENSG00000271904.1	CTC-498M16.4	ENSG00000271904	lincRNA	412	NA	-0.0815985310080682	-0.879393466286551	0.379536009821842	0.816378555188134	0.0705956455002976	0.811639763720647	0.417316558121778	0.838442691556189	0.172851304452348	0.60632916690617	-0.121294437964007	-1.6118114998196	0.107521125018452	0.722733059411039	-0.152194176508366	-1.87459304630709	0.0613287884975816	0.644464122105449	-0.0944443829437358	-0.95350941544665	0.340711616965921	0.89839038036616	0.0190914286343893	0.187555587117268	0.851287728371435	0.99944893549262	0.0671175853035461	0.754668369303916	0.45073975230227	0.999853323723666	-0.0238738941065603	-0.250335689418932	0.8024122143277	0.986036192584476	-0.0582319654434086	-0.63434016861233	0.526097132103437	0.936115841707128	0.807879441925042	0.980669845097812	0.020041168121927	0.255516469836402	0.798410245804804	0.998349514608545	0.0343580713368483	0.406685402902835	0.684381993018076	0.999678194031138	-0.0744752588738028	-0.751681121634447	0.452533333931031	0.972490696141843	-0.137664534766204	-1.3585823718544	0.174782132720112	0.95985921203739	-0.101509782466562	-1.13745746489095	0.255793107344828	0.999896068734794	0.0271347456073352	0.299570194478018	0.76455505277622	0.967358253014211	-0.0443254660409623	-0.507900502542003	0.611613139511175	0.909381365147473	0.67946096217848	0.923438748033535	0.0572344582897256	0.758958912649184	0.448020416165063	0.962146272083265	0.0714602116482976	0.866669887728836	0.386289993750641	0.938299222325889	0.460004018409923	0.855378014652055	0.318318427461971	0.816077205008509	0.087791240587062	0.647852546816606	-0.0230433979989169	-0.233001370996542	0.81592428157629	0.981220591351058	-0.0556854918425976	-0.598664752309633	0.549862569911749	0.96405917730429	0.822968645821328	0.988101838352964	0.0128921884228715	0.162337486691914	0.871152470637723	0.997439052492209	0.0326420938436808	0.390230934658363	0.696651516232805	0.999966211910313	-0.199152737525447	-1.91680678444166	0.0562429184340148	0.64423267322946	-0.121284440680449	-1.23914838897868	0.216290306668591	0.727209430096489	0.159807292373227	0.686273175240799	-0.125134760664399	-1.46741597993667	0.143340561316356	0.880429615567583	-0.0778682968449981	-0.853157794013626	0.394274378690145	0.92031924365208	-0.124403912437637	-1.39122483143128	0.165218734839783	0.668340377322053	0.0315597806869644	0.377404287510587	0.706147958990767	0.937447443517335	0.109340631819062	0.554371944546134	-0.144559738154331	-2.03432867127427	0.0428209214036294	0.6669076484447	-0.155963693124601	-2.06969741982677	0.0393619493733701	0.668760878507854	-0.00334001959367292	-0.0312352875601598	0.975103468291355	0.996355477908543	-0.000142955480624308	-0.0013525497000054	0.998921755377927	0.999912055546974	0.999259661592654	0.999729104421242	-0.00307813808129831	-0.0358019112153385	0.971464951434019	0.997177907674884	-0.00319706411304861	-0.0341529105709381	0.972778803651735	0.998694147944269
ENSG00000245526.9	LINC00461	ENSG00000245526	lincRNA	6174	407047	-0.0509670593904765	-2.33930718366602	0.0196429382317738	0.350009367879096	-0.036079043084548	-1.73046225306721	0.0840560146979371	0.532262956374332	0.0600141665369801	0.444607303765485	-0.0278690785260609	-1.57627012884697	0.115482922241502	0.733586507544477	-0.0148880163059286	-0.77402194270593	0.439219206526849	0.898959905493097	0.0062010322762264	0.275522955394754	0.783008269212054	0.984159020597164	0.0132385598464348	0.574295347209574	0.565980736720648	0.99944893549262	0.00922435613678294	0.454771675293724	0.649435592941521	0.999853323723666	-0.0395812628477563	-1.44642708428991	0.148572088187644	0.783584967078805	-0.0441622569286453	-1.67524907675073	0.0943988825335473	0.770086015823823	0.210680079359051	0.86411831941534	-0.0110821798877794	-0.498726690703994	0.618151494776911	0.997724399739102	0.00458099408088906	0.188904655631434	0.850230500966261	0.999678194031138	0.00479009814505056	0.167997833605161	0.866640776576871	0.998752126000907	-0.029164437195438	-1.00142130619382	0.317021027764965	0.984009947856856	-0.0319024499896962	-1.2420177934405	0.21470668430029	0.999896068734794	-0.0348608626287604	-1.48304872778688	0.138314688752746	0.664543302102993	-0.0440485288208124	-1.94278686046722	0.0522672419215127	0.467702639526492	0.136976899927901	0.624798254180091	-0.00650175837288935	-0.333771776573469	0.738607840833465	0.990651876046826	0.00918766619205204	0.42916207449233	0.667879573005966	0.977509275090483	0.986216064523029	0.996440880630964	0.63454881460846	0.922840529860022	0.467115368359871	0.898159227414816	-0.0230972360087516	-0.739617397465337	0.460128909380241	0.931362852616212	-0.0231915639436357	-0.785088868800535	0.433040696545502	0.949629097999214	0.698145134321617	0.981383886847016	-0.00819490631537293	-0.330604318654471	0.741180676664899	0.994647974682992	9.43279348840712e-05	0.00356259584951941	0.997159908843722	0.999966211910313	-0.081797009354497	-2.63012842822262	0.00899003726265621	0.438435235670435	-0.0444699219560452	-1.5183441758418	0.130014683290838	0.646594430280506	0.032731307065759	0.481828588395679	-0.0542817941120605	-2.14107663170195	0.033096708804448	0.786870179021171	-0.0373270873984518	-1.36646729740458	0.172848574983985	0.836927165896521	-0.0551083997026737	-2.16940706218797	0.0308601921691486	0.418854396342974	-0.0418836876567322	-1.73800658777432	0.0832662529255774	0.524054941576829	0.0858703608096719	0.512817715920969	-0.0281009000847002	-1.39223772492281	0.164908599036174	0.79046561152749	-0.0132247120459415	-0.614056058752048	0.539657473970259	0.933686987058974	-0.0311347480203306	-1.31391221524742	0.189918222465637	0.740159730317877	-0.0101709085914288	-0.434550189881793	0.664213385003454	0.942049072156866	0.379274600945101	0.837468187083464	-0.0249258770343529	-1.32138036040145	0.187416607892394	0.853794438822187	-0.0209638394289018	-1.01092432208729	0.312898669910233	0.952349579341958
ENSG00000245864.2	CTC-467M3.1	ENSG00000245864	antisense	463	NA	-0.0475115251672932	-0.373370641713106	0.709002979704833	0.937528729563374	0.148236081277751	1.23396786127985	0.217692485511413	0.713395273678458	0.182461634194049	0.617219412601293	-0.139490433547901	-1.35120878587691	0.17713036800072	0.781307369957406	-0.195747606445044	-1.7528239832603	0.0801371016462717	0.671644014665325	-0.0487668399826771	-0.366367310198897	0.714218685560642	0.975833125380272	0.121681358187949	0.890439299556966	0.373582874068121	0.99944893549262	0.148177351163846	1.23962205405855	0.215592746276455	0.999853323723666	-0.18598033635611	-1.49397937336137	0.135699107334973	0.772909848580265	-0.180484733523042	-1.50298994424995	0.13336016892075	0.802444168139084	0.245050434310902	0.878024277164646	-0.0793967330778848	-0.777635172661773	0.437085215877677	0.99580908176734	-0.00549560283306802	-0.0497855823701537	0.960309585082102	0.999678194031138	0.129221134787673	1.00270882283499	0.316399742124626	0.951564059232299	-0.132045808807836	-0.998206953220955	0.318575598597005	0.984863291549276	-0.196161577120677	-1.67720565121496	0.0940139106507403	0.983287199157704	-0.122788477222264	-1.00199065881418	0.316542912830733	0.819139392526671	-0.120732129758307	-1.0201101768666	0.307874501572855	0.776701040423277	0.521696083435535	0.873068797326845	-0.0610302139153231	-0.598411376558679	0.549674036737194	0.973533361396866	-0.00205634746395697	-0.0184138783376451	0.98531163306469	0.999208465992641	0.442434331535094	0.848531832804512	0.185638463660868	0.734259795372043	0.139740492764934	0.708533936017557	-0.200028773885037	-1.48496775243241	0.138635711730494	0.78977894706593	-0.13363323212844	-1.04987634311057	0.294646812853089	0.934281022475916	0.329091732898286	0.924587157616459	-0.115306017777922	-1.06127122639901	0.28944438047822	0.969928964340524	-0.0663955417565973	-0.581617580257693	0.56127493751778	0.999966211910313	-0.300792533224861	-2.4156136064005	0.0163255324173328	0.490817353801314	-0.000848408717779474	-0.00735945387910867	0.994133107403109	0.998141584824163	0.0121590926631983	0.39840963696539	-0.300136368264772	-2.93812544107552	0.00356566382893523	0.621492818904271	-0.299944124507081	-2.7620025300545	0.00611078625035573	0.571646373540947	-0.0592640114808575	-0.516898917780873	0.605618893710632	0.909978206681364	0.0895961838506063	0.833335998183267	0.405337926760506	0.829207701302543	0.295865291723687	0.727500934667393	-0.116504370224716	-1.27389208275186	0.203713534633511	0.825128606968237	-0.148860195331464	-1.53893314249106	0.124905989818258	0.78005898813708	0.085329319265073	0.599804711203278	0.549106588028481	0.907900461687229	0.151709785975862	1.08406983059695	0.279237807848025	0.818228660947739	0.554503168550501	0.896659342023503	-0.0086847674223546	-0.0770775398531005	0.938615035382246	0.994975365798145	-0.0663804667107894	-0.534234923037531	0.593589913527115	0.979830835600303
ENSG00000250377.1	CTC-467M3.3	ENSG00000250377	lincRNA	676	NA	-0.087360822508414	-1.24280109958664	0.214421054697721	0.702330353519338	-0.0598963953561268	-0.894274217505541	0.371529673665755	0.817426939313809	0.45378491914706	0.813680608581237	-0.0470020171461398	-0.810542858915795	0.417944907189072	0.904860189063335	-0.0274644271522872	-0.44341025699835	0.657627034077425	0.953673763354613	-0.0214907727946016	-0.301659149678419	0.763015241877122	0.982027827751038	0.02734519992878	0.373919005445458	0.708595160749007	0.99944893549262	0.0355377205672934	0.54996078553651	0.58254793102417	0.999853323723666	-0.151857400895129	-1.24042953688819	0.215294397905464	0.831718052122647	-0.105839647259232	-0.899779273906143	0.368593489422253	0.909491604351463	0.454263861285449	0.9334493493399	-0.120104447394454	-1.18807680778893	0.235264921085406	0.983776590194506	-0.0460177536358966	-0.424667578748377	0.671229059926394	0.999678194031138	0.385524574741063	3.00019936339769	0.00280835426728089	0.619265915547871	0.0916488431987544	0.68817652637003	0.491603752241227	0.994979570822986	-0.0949079366861609	-0.801900543435422	0.422922362420565	0.999896068734794	-0.0567948948310204	-0.536140573050158	0.591957227017316	0.933928205823284	-0.076495391160468	-0.737866246495734	0.46073485724285	0.850578155427083	0.754291880150188	0.944685494547428	-0.0159018066101949	-0.17569696264632	0.860560517321317	0.996487808263443	0.0197004963294476	0.202817382642002	0.839310928614505	0.991875893134725	0.000357157365228953	0.089358025415936	0.423905456283593	0.859211865174782	0.780545882041646	0.970450844620525	-0.161658803469648	-1.32523658429964	0.186133121792234	0.824801524000176	-0.161616117845365	-1.41694565380435	0.157569395181508	0.891480435062966	0.313418514807871	0.918459881389342	-0.0588074479046572	-0.597107245251368	0.550898880519939	0.991281152811336	-4.26856242825568e-05	-0.000414729404165343	0.999669378220527	0.999966211910313	-0.0434192488598939	-0.306135311667869	0.759720804696397	0.964258955715184	0.250312117347985	1.94232215159413	0.0530639665698464	0.511000891986456	0.0308790347951931	0.477972924075506	-0.202681818229428	-1.75682861580308	0.0799964761571983	0.831273286585583	-0.293731366207879	-2.39229182185504	0.0173787557260945	0.64379955456683	-0.129683891782785	-1.72132382362954	0.0862536389455514	0.560260620741769	-0.0682301205234298	-0.959251114366128	0.338227645841757	0.792986502044542	0.22668423045912	0.672620893040123	-0.085917660612901	-1.42312470936676	0.155766322967671	0.784620301999075	-0.0614537712593549	-0.96409388760506	0.335798405193094	0.883511976271027	-0.0628579163028661	-0.916280579817516	0.360284052159054	0.835857915256399	-0.101556565894604	-1.50742368521482	0.132794918820541	0.729667037929893	0.32246683961131	0.818673740529447	-0.00148881067602863	-0.027023309272718	0.978459737632007	0.99800146540811	0.0386986495917382	0.646385932649801	0.518542661048208	0.973085207957156
ENSG00000250555.2	CTC-467M3.2	ENSG00000250555	antisense	82	NA	-0.285529905698595	-1.55961518937937	0.119372100144828	0.603544012015875	0.145672444403735	0.851889961054565	0.394611175867088	0.827696645680735	0.0263768682124655	0.334022739019703	-0.363653314890517	-2.43554600965769	0.0151551944485095	0.519549617325713	-0.431202350102331	-2.69591540590484	0.00721421540084157	0.43341149087527	-0.227617079116174	-1.20888693271798	0.227177022383299	0.85220492733864	0.225046734559912	1.15890143095877	0.246952126689473	0.99944893549262	0.338840789667983	1.9852519890175	0.047564625592892	0.999853323723666	0.00496257617517641	0.0264053569548898	0.978942674350013	0.998703575958556	-0.0638085807961647	-0.353003090013464	0.724208313259936	0.967693745751735	0.900178042140593	0.988846402274073	0.0500833278884287	0.330488033715298	0.741144564232325	0.998349514608545	0.0687711569713411	0.413220097966651	0.679590868434276	0.999678194031138	-0.0407765708422726	-0.206638878001605	0.836360985496665	0.997086451858239	-0.0774027792314986	-0.387149882302018	0.698780549885367	0.998934276449007	-0.0585581073836293	-0.335449521643514	0.737401201681864	0.999896068734794	0.0423122577423064	0.23132271094816	0.817102135649585	0.975836322060094	-0.0320992760560632	-0.181763666390919	0.855797803752572	0.972175777736032	0.905065915979818	0.980548083149815	0.0604834520518685	0.401646165414048	0.688013199555527	0.987918111026486	0.0744115337983696	0.446478018115387	0.655329675810117	0.977085573724123	0.589461052456348	0.903550587091856	0.309175982250083	0.813423565030046	0.0375628110214329	0.52435720473261	0.0153278480541697	0.0744032770210716	0.940740663740421	0.994726240181408	-0.0673049522492692	-0.346317960564626	0.729354250415501	0.985290504521789	0.87960908587034	0.992125721085948	0.0585360711064647	0.357634088218693	0.720875744707598	0.994647974682992	0.0826328003034388	0.473633148041805	0.636116962211593	0.999966211910313	-0.0119890900192018	-0.0637953776881466	0.949177013815119	0.993757099077034	-0.0554759583116079	-0.312051457202347	0.755225171934541	0.953425890896167	0.941811330731402	0.9865997792729	0.0221713783109971	0.145759721544874	0.884211771866638	0.993577692141867	0.0434868682924061	0.262942707581795	0.792781042216547	0.982172452020204	-0.226999657035791	-1.17832464870144	0.239628739449156	0.727558190581434	0.235815505064191	1.32274812746922	0.186956485494	0.674939026826524	0.0167651477646757	0.324445934147762	-0.376810722375978	-2.43503526837443	0.015488362634966	0.600545793317165	-0.462815162099982	-2.86293605690663	0.00450191508902437	0.522756229016197	-0.0784490507730565	-0.422665022569323	0.672854128641647	0.93966691615042	-0.07902187425451	-0.429820374824713	0.667646759038596	0.943095440191159	0.893447247600164	0.978623335491978	-0.0293721362967474	-0.199901464287526	0.841697812816121	0.983579128077105	0.000572823481453461	0.00352175785002588	0.997192480433721	0.999918684058137
ENSG00000081189.14	MEF2C	ENSG00000081189	protein_coding	11755	4208	0.0229111214698712	0.841415681371828	0.400446495011539	0.826007658362112	-0.0351094530971545	-1.34279938352705	0.179838902683275	0.676251002492894	0.0517817445792098	0.424759448978045	0.0421976310222156	1.92316983454911	0.0549247217167032	0.643714252395057	0.0580205745670257	2.40989961276272	0.016253406350709	0.502953361066871	0.0500688752697419	1.79634814431692	0.0729363362311588	0.729922770442164	0.00258529717606958	0.0906390437972716	0.927809311556031	0.99944893549262	-0.022380885339494	-0.894569376768979	0.37137077940949	0.999853323723666	0.0700020454788348	1.2828337002533	0.200038518527851	0.819879270348842	0.0717997721219973	1.36671448288141	0.172219318871215	0.820122012633422	0.331553616024683	0.902786216927822	0.0329557596890329	0.750912136225125	0.452994733507185	0.996127053066741	-0.00179772664316245	-0.0371863537425506	0.970348609226801	0.999678194031138	-0.125372344692033	-2.20130609448247	0.0280888573327369	0.73756511540846	-0.021856563107561	-0.376010005369375	0.707040448182327	0.998934276449007	0.039670242724968	0.775803402630475	0.438165356071423	0.999896068734794	0.051020057209439	1.13278519333409	0.257522695949224	0.780062927659931	0.0760282587115199	1.75081467716726	0.0802242503499716	0.53128913059462	0.213524824698927	0.699502574309835	0.0101822550582286	0.275313928525325	0.783120627387105	0.9930362188832	-0.0250082015020809	-0.609777307991097	0.542120667026014	0.965667116933571	0.140635284206829	0.646787091071041	0.781732988495757	0.954955407808933	0.472063998240478	0.899597570984124	-0.0451905349092946	-0.715933930732932	0.474606722199342	0.93456874584127	-0.0275881545343056	-0.461811695906912	0.644561696363266	0.974568851380913	0.773921498991298	0.983547776825994	-0.0271483597398188	-0.548539824417319	0.583740795339503	0.991281152811336	-0.017602380374989	-0.328836440990711	0.742516039518954	0.999966211910313	0.0561455308739218	0.899991805063393	0.368869719618517	0.870364173067134	-0.0850588301164827	-1.44475788793997	0.149603166291509	0.665300698496851	0.0341339555050628	0.486035051282969	0.109024070368505	2.15311301749615	0.0321296676477948	0.786466558979889	0.141204360990405	2.57464148832466	0.0105293575233032	0.609461442653782	0.0105362952899483	0.402048613886354	0.687943044358039	0.934065210346055	-0.0496713016272249	-1.99182099711822	0.0473240178969597	0.439564224310206	0.0161470703784146	0.320420955160279	0.0430209901829946	2.08180393417945	0.0382301585141803	0.65734272552825	0.0602075969171732	2.70623630437951	0.00720636141099845	0.548273461737367	0.0335593968361245	1.09648633501248	0.273779252644381	0.790780028479502	0.0224101019290142	0.741719457212511	0.458859935840164	0.891279906026523	0.54671697993419	0.896198392299611	0.0196401652724756	0.812347861691717	0.417258699872233	0.929918563124383	0.0111492949071103	0.416373477217666	0.67744593099685	0.989123133472135
ENSG00000248309.6	MEF2C-AS1	ENSG00000248309	antisense	7457	101929423	0.0360901072469922	1.45710714629459	0.145603973010279	0.632424105773011	0.0532491073674897	2.26075804096249	0.0241275748647397	0.347530947052774	0.0776993974814877	0.475809493768451	0.00342864483624523	0.171039675471574	0.864249387913002	0.986325099382876	-0.0171590001204975	-0.786901888926989	0.431646455816333	0.896832529945148	-0.0302777995991835	-1.19190372602419	0.233764831625678	0.85437728567431	-0.0145142314002431	-0.556329388129704	0.578190748031209	0.99944893549262	0.00145426882978324	0.0637950805646192	0.949154331576161	0.999853323723666	0.0369985450012652	1.06986847518088	0.285102503011695	0.865732121337577	0.031251718742648	0.941538382024285	0.346802479726276	0.902646138728444	0.525016211768753	0.948353294453514	0.0179822787701048	0.640305318324895	0.522214249427645	0.997724399739102	0.00574682625861722	0.187832886668308	0.851070242151207	0.999678194031138	-0.0143540456332216	-0.39563234196274	0.69251487529352	0.98987208189066	0.00618818961671546	0.166576769711369	0.867758382185197	0.999311711888286	0.013401146547108	0.410694965844928	0.681440255349505	0.999896068734794	0.046236226762526	1.57883814393947	0.114627348990138	0.629052970499825	0.0481864844993562	1.70708318793557	0.0880560701358291	0.547337244608792	0.178037911857666	0.666773684277038	0.0159586380370717	0.655993405593006	0.511949256073194	0.968832522439477	-0.0019502577368302	-0.0731446104614549	0.941702798260706	0.996208541166851	0.391896857205673	0.82387947196345	0.618135562373603	0.918353750409579	0.733098218925069	0.962614099958992	0.0169747530817156	0.404537402011072	0.686115008111674	0.966735000021014	0.00656293404987629	0.166555077905894	0.867835907674169	0.991664360612779	0.916062158951528	0.992738018808518	0.012803664643287	0.382992909568776	0.702003914130031	0.994139107294419	0.0104118190318393	0.293559339286935	0.769304077935496	0.999966211910313	0.0117790504037978	0.302508114168422	0.762481135382137	0.965187149061328	-0.00922709304223672	-0.251614022659489	0.801517241851767	0.963079133363333	0.828183825522661	0.960333446253652	0.017451501446732	0.549428609483628	0.583131822978967	0.96929086493329	0.0210061434460346	0.614185648022796	0.539573129730064	0.945598611471011	0.0202430541865304	0.731495244731409	0.465064659990929	0.85910964647381	0.0461599174119153	1.7714806902734	0.0775261422648572	0.512377501074825	0.187868028614713	0.638837467706579	-0.00982857269865289	-0.449705747688064	0.653255892396684	0.960377327541766	-0.0259168632253849	-1.10815502995049	0.268708870124414	0.856953137520045	0.00456210346788113	0.167917103441668	0.866765994813513	0.979955032238903	0.00348467465353967	0.130840230848519	0.895992769547481	0.987355602969138	0.985382936012533	0.998276503204288	0.00238854553792008	0.111179773294286	0.91155073443759	0.990316317445069	0.00107742881434146	0.0454801428815183	0.963756026393657	0.998672446091011
ENSG00000260871.1	CTD-2373J6.1	ENSG00000260871	sense_overlapping	896	NA	-0.0315028513827163	-0.345037262110467	0.730185895939674	0.943330977566091	-0.0803966792965541	-0.910152830755908	0.363103221141839	0.811777268099688	0.641891762226281	0.894090480988293	0.0327479718558603	0.440469672373479	0.659753291309251	0.959390339424705	0.0488938279138378	0.603585950950034	0.546344463608883	0.927076982508267	-0.159939118934165	-1.67126664885902	0.0951845037404419	0.754442082569323	0.016383043689775	0.170608756876588	0.864588269779147	0.99944893549262	0.0910800356712298	1.07081555384145	0.284676617588397	0.999853323723666	-0.2137552545984	-2.12362681575032	0.0341039947829455	0.618387417597381	-0.168414993348953	-1.75752327207219	0.0793312267921818	0.755611800007987	0.087473409999275	0.774318303486888	-0.096728701980541	-1.17382307450923	0.240923397748271	0.983776590194506	-0.0453402612494472	-0.510996249613002	0.609538938116567	0.999678194031138	-0.0836257929600779	-0.791759478447073	0.428809312770475	0.96412477761693	0.0564336525632091	0.524212986615303	0.600321207572235	0.997797881314894	0.092731999347789	0.961933376847205	0.336463728569949	0.999896068734794	-0.197743701619314	-2.08311422367993	0.0374445698355454	0.443668828510523	-0.158945960012253	-1.75802543687307	0.0789890209430691	0.529114335404306	0.0902384508690314	0.550296433118865	-0.088031669340978	-1.11032141841639	0.267074375359164	0.919882822535846	-0.0387977416070612	-0.451325073241591	0.651833921512998	0.976698547644501	0.488428201294029	0.867383415074436	0.351176973635298	0.832196568311602	0.170042395987739	0.743228719327733	-0.186861189215949	-1.80848493983687	0.0715640659656251	0.71945522760302	-0.152748434407832	-1.58075029702081	0.115022337097644	0.867890260188753	0.166277050371451	0.865050057851394	-0.0881362483350599	-1.0651258382328	0.287699675984745	0.969305395458121	-0.0341127548081168	-0.391261597716191	0.695890448297043	0.999966211910313	-0.0950702516402145	-0.820114454612587	0.412822955542861	0.889327545603558	-0.237683834349371	-2.15205039834019	0.0322168630442427	0.445895093835742	0.0859683420160373	0.600831657066154	0.0490116820704614	0.508085408305596	0.611777540998596	0.969909941467644	0.142613582709156	1.39360494194911	0.164501684885138	0.831295896856468	-0.0176451426046666	-0.195246755407855	0.84533587353778	0.968107722236411	-0.0723837941680229	-0.838102494307028	0.402660197623334	0.826935373524674	0.645591543081152	0.898881204568256	0.0298283008362299	0.418593726004445	0.675820442239905	0.963614557076121	0.0547386515633563	0.712138654181864	0.476948809090696	0.922147566979874	-0.011751103730591	-0.120784469385519	0.903945721964767	0.986864678006154	-0.187463739933031	-1.90493188186006	0.0577819304601524	0.637380593464396	0.0696257124636084	0.649233241671741	0.104013225959258	1.32608453839341	0.185855667890342	0.853187179574947	0.17571263620244	2.03940505592746	0.0423194569705327	0.860754011638597
ENSG00000153140.8	CETN3	ENSG00000153140	protein_coding	3106	1070	0.0289286663059625	1.27707563818309	0.202063887958818	0.689456204253499	0.0198596860500575	0.916369804917141	0.359836926114069	0.810277266560359	0.434472262798209	0.801657089633343	0.0161507778286349	0.880180614152041	0.379108713970436	0.891730393337019	0.00906898025590507	0.453534507320741	0.650326013451895	0.952437108661099	-0.00202188655237091	-0.0861125989850426	0.931405308117572	0.995444780382824	-0.00731171465116111	-0.304596899399825	0.760777595060459	0.99944893549262	-0.00577820947354261	-0.27449785825321	0.783795149616703	0.999853323723666	0.0251284128637924	1.05911403000977	0.289967878336914	0.867185528185232	0.0192004052890569	0.843172210027561	0.399463288745238	0.918179387148876	0.55104540083475	0.954532109014618	0.0123788501335071	0.638380784363386	0.523465116756809	0.997724399739102	0.00592800757473552	0.282415586142287	0.777720851856941	0.999678194031138	0.00360843555229702	0.145060158105143	0.884711385835563	0.998875219619876	0.0353153880773264	1.38887114952544	0.16537979301125	0.958617030911241	0.0339343549631609	1.5068714678527	0.13236061137356	0.994393405101825	0.0391232666344413	1.73121774130274	0.0836608108915021	0.570773574537557	0.0367003215559342	1.69090798563193	0.0911048075905372	0.553400743442984	0.155336738902435	0.649817033157775	0.0170949234794824	0.907706439779176	0.364208533869819	0.9453073367873	0.00242294507850706	0.117951903016202	0.906124804207923	0.994813407875658	0.440389359975452	0.847543347165666	0.0543082186324454	0.581122085875452	0.139544357104777	0.708533936017557	0.0292976082895207	1.12760294735829	0.260417293156676	0.863978313994951	0.0241751409734923	0.989075825923645	0.323448413735789	0.937908824062251	0.495732105893499	0.954700476561229	0.0139195221870932	0.667930249369442	0.504706142378412	0.990772229055939	0.00512246731602834	0.233075106777156	0.815867079354667	0.999966211910313	0.0536089934383304	1.95772655318632	0.0512188124038556	0.631014369241191	0.00556497114982967	0.21495930967547	0.82994980236022	0.970000373515938	0.0757649958052053	0.580421151839106	0.0502331706765985	2.23674610253846	0.0260587472265224	0.759945204482372	0.0480440222885007	1.99418865934777	0.0470655219608039	0.743473446397887	0.0102951995594901	0.415060422595305	0.678403162682227	0.93081893550894	0.00316642838511723	0.134814903046354	0.892851313335561	0.982283156449531	0.906129941196509	0.977183659975709	0.00822175869763452	0.420281519209489	0.674588567841272	0.963497906235132	0.00712877117437285	0.33926320045984	0.734655881119576	0.969089527072999	0.0445603972689824	1.89987460779159	0.0584453292900252	0.58940513214372	0.0446493592341068	1.92156705463396	0.0556440084252444	0.631730209280291	0.105718196029889	0.684963691136161	0.0176014741407678	0.934527352416684	0.350809779552853	0.916053233997453	-8.89619651243956e-05	-0.00432790592318476	0.996549828745029	0.999918684058137
ENSG00000255647.3	CTD-2373J6.2	ENSG00000255647	processed_transcript	670	731157	0.0425324301628	0.378309305804484	0.705333115158746	0.936718208913532	-0.0975456308598505	-0.894961353462877	0.371162526365289	0.817426939313809	0.35425649769702	0.754856646132938	0.0982859524391602	1.06268652239858	0.288345396301147	0.850063728821693	0.140078061022651	1.40299378873194	0.161130037524304	0.767233190818011	0.0788681783024817	0.667666124387571	0.504600526346944	0.94328379605398	-0.322992653660342	-2.64561837821275	0.00836544733997886	0.99944893549262	-0.360892938830988	-3.31568595143004	0.000968531320563188	0.999853323723666	0.0201877361422333	0.154490134138667	0.877274490909063	0.9937606553528	0.129109713689494	1.0429856052662	0.297368941124296	0.884231319793312	0.492030769914977	0.941889212375218	-0.0628568437632903	-0.587969450513397	0.556770121563637	0.997724399739102	-0.10892197754726	-0.947629786200379	0.343693945654311	0.999678194031138	0.00334556660837548	0.0248410910074719	0.980189855287471	0.999214986587485	-0.0329807962038493	-0.235765978769333	0.81369355950025	0.999311711888286	-0.0334107595230093	-0.270236201196869	0.787069827408035	0.999896068734794	0.04027241529546	0.322749211397931	0.746939402427731	0.965300648215434	0.148786208293442	1.25864243613507	0.208395603834445	0.701330311504335	0.403563209372345	0.823098116463735	-0.0407332131156178	-0.390509726545395	0.696226293944556	0.987918111026486	-0.108513792997982	-0.962576345711798	0.335947190409596	0.929680213889383	0.0544570113350769	0.505681584169816	0.0213719550590956	0.476182542199684	0.0283128070269068	0.490805622145313	0.103396049103135	0.708513197751977	0.479194261434006	0.935759278132597	0.136257657197978	1.00013667060534	0.318075982083011	0.936525233237738	0.603261796229251	0.970643677195711	0.0182946321622115	0.155943225272703	0.876185617214846	0.997905354146559	-0.0328616080948421	-0.267055297865153	0.789615900918357	0.999966211910313	-0.0507329914728735	-0.410896296557854	0.681451371118672	0.95354101937274	0.0958425018729482	0.827103306931194	0.408857074952417	0.842612144158107	0.381526740329427	0.813364108361128	-0.108652558903476	-1.07130140872776	0.284919723280188	0.925642369172737	-0.146575493345822	-1.35354826009771	0.17693227807438	0.838460941937989	0.0289939217499702	0.254588168410887	0.799220805880255	0.959920853443696	-0.09201883981608	-0.84233276952704	0.400292657722233	0.826191856771617	0.428398859168826	0.807274537636115	0.0863195780339838	0.939657725253388	0.348168923338274	0.888794891340169	0.12101276156605	1.24725920000149	0.213304168553907	0.832174959410635	-0.29630242186751	-2.332563890875	0.020357887967514	0.461653243655186	-0.0204452715594644	-0.166102532308563	0.86819245854971	0.983434953631093	0.0194280895443707	0.536098376192024	-0.284212114124445	-2.76017296148993	0.00614520587451053	0.621607970552299	-0.275857150308046	-2.50401543373673	0.0128306956776354	0.860754011638597
ENSG00000176055.9	MBLAC2	ENSG00000176055	protein_coding	5676	153364	0.0100098703956961	0.376724794039886	0.70650980394676	0.936999268754951	0.000734166841725647	0.0288385447326556	0.977002839327337	0.995265336951362	0.904603103749434	0.9756189900442	0.01004973001344	0.468216191217169	0.639797542173065	0.954973285180618	0.00927570355397045	0.395208366409551	0.692827979008914	0.959097082116804	-0.00706335141060199	-0.256445153012382	0.797694026530316	0.984562110913892	0.0432159543161373	1.53911893586873	0.124296428634483	0.99944893549262	0.046597508312342	1.89470698435169	0.0586047136503283	0.999853323723666	-0.0083068374150217	-0.245072410991314	0.806482949154202	0.986036192584476	-0.00742960452601781	-0.229216188439003	0.818777873439561	0.980401585523714	0.965167919787647	0.997064204130972	-0.00465459603043658	-0.168822717818983	0.865991980084434	0.998349514608545	-0.000877232889003889	-0.0293014040323563	0.976633809867096	0.999678194031138	0.0136153589957103	0.391682968277263	0.695429537359711	0.98987208189066	-0.000244701516261072	-0.00684349143958691	0.994541968318157	0.999694757372565	-0.00671873975595502	-0.212179353466054	0.832037899970791	0.999896068734794	-0.00828911795728151	-0.273557615338606	0.784470008596333	0.971107532656481	0.00727957390480492	0.251501534585306	0.801467904347029	0.959955414112528	0.851640814384865	0.968349446362058	-0.0134428753529047	-0.534172161945339	0.593317540694882	0.979098564112973	-0.0155686918620864	-0.566629914159038	0.571067834165973	0.969004631335204	0.931303199443619	0.988628081107697	0.475832533724599	0.876519273491632	0.230307884179365	0.787001813911011	-0.0555073062851185	-1.30899785779409	0.191568668026138	0.826015792462946	-0.0387751479700514	-0.97331389297454	0.331206354244327	0.9407218783895	0.416914198010537	0.94063639524219	-0.0304812648616736	-0.903403080760541	0.367057299666782	0.979342390403351	-0.0167321583150671	-0.466738720927744	0.641036355790582	0.999966211910313	-0.0154094266329937	-0.433037679543017	0.665308589354269	0.951049020372677	0.00185034843359163	0.0550527026997723	0.956134302219432	0.992406286375293	0.845030708170601	0.964828295099444	-0.0165437024584904	-0.567241145015922	0.570986734055894	0.967731232186288	-0.0172597750665853	-0.55152115330832	0.581700251090251	0.95202848372274	-0.00575873126277916	-0.205590596737392	0.837254303381869	0.966857722197163	0.00221488764501832	0.0833629245398096	0.933620216586235	0.989714481198854	0.94403534120424	0.98670931697613	-0.00719851394180206	-0.326197801814858	0.744508101614967	0.971243820803823	-0.00797361890779747	-0.335781638197669	0.737277222531861	0.969403467666122	0.0503644664989315	1.67537559297018	0.0949426419373215	0.65246640249946	-0.0266504041453275	-0.892581102080483	0.372824492432944	0.860160781442206	0.0137856056663762	0.499957861277988	0.0667484300091592	2.7969198318456	0.00550440052598928	0.621607970552299	0.077014870644259	2.91956002990332	0.00378122412999977	0.788268639907873
ENSG00000113356.11	POLR3G	ENSG00000113356	protein_coding	4019	10622	0.0126884042728633	0.359431848454988	0.719397070603166	0.940031122454558	0.0132018144291857	0.389177041413237	0.697281689924374	0.934642686580538	0.915357471440459	0.978336471837369	0.00102222551242942	0.0359948629893445	0.971298251489174	0.99844681606518	-0.00051341015632244	-0.0164430750267639	0.986886319205129	0.997763998690849	0.0433054340474565	1.17719552987385	0.239578905572462	0.856707150171913	0.0535741943834517	1.43498104729413	0.151807589126905	0.99944893549262	0.0331573768222005	1.01887967158898	0.308664733360208	0.999853323723666	0.0706330809122886	1.68688563070932	0.0921376281369757	0.725652926185459	0.0293361057961957	0.733316058871	0.46364795989577	0.931059353245295	0.228945863837893	0.869161156791972	0.0484694239118351	1.42660095695999	0.154205897259544	0.968252279607463	0.0412969751160929	1.11707956602025	0.264400967353268	0.999678194031138	0.0306546554240687	0.714393174367061	0.475257912451295	0.974950934974279	0.00793405692094818	0.180914268141762	0.856495079587748	0.999311711888286	-0.00606383758323475	-0.157237763321681	0.875109430639248	0.999896068734794	0.0396628474883752	1.03208420856787	0.302233225373874	0.809397748479641	0.0179306046723063	0.48732471334602	0.626114076102092	0.914319464505667	0.582732652339821	0.897254489252746	0.0235207147112234	0.74022475933625	0.459302821497675	0.96407532582501	0.0217322428160688	0.623008129223708	0.53339334452011	0.965018413601256	0.568124519721217	0.895060100636681	0.647366162805142	0.925282365885706	0.838239156850741	0.980717648446876	0.0280541525893781	0.626121329872155	0.531726573378175	0.94472981342251	0.02621017819964	0.625234219641083	0.532307741811213	0.962195487054372	0.785672014345476	0.98381924735828	0.0111375045263112	0.313258024516749	0.754308464163491	0.995515974734416	0.0018439743897381	0.0487637350793272	0.961141062245945	0.999966211910313	0.105140252743548	2.37290333698481	0.0182994806550305	0.497189418143358	0.0746464372671343	1.78735877824242	0.0749214562107378	0.560833225144821	0.0550960460730023	0.537331004055293	0.0591860391537134	1.63888817523366	0.102314896827862	0.853035270248907	0.0304938154764133	0.783247794270394	0.434119399852183	0.924762165203323	-0.0015601347438947	-0.0411654612007071	0.967192184826869	0.993094422619643	-0.00349657862393459	-0.0969351606727265	0.922844535637427	0.988020779831221	0.995013966170935	0.998914893122483	0.00071094206930581	0.0239449600130688	0.980912848205954	0.998644350509387	0.00193644388003988	0.0601813303323927	0.952052476077787	0.993690071394807	0.0831293287847682	2.23048301339414	0.0264833716811715	0.499070125412231	0.0755122922497144	2.03790255123129	0.0424705419346916	0.610988865588347	0.0595437022583132	0.63677190382747	0.036772060161902	1.2422784789692	0.215137937487303	0.871853671866987	0.00761703653505386	0.232793944897667	0.816086273276755	0.993235359139104
ENSG00000176018.12	LYSMD3	ENSG00000176018	protein_coding	4459	116068	-0.00351262713012664	-0.154648501163134	0.877149843754153	0.976236784704629	-0.0233973875423945	-1.07459834728908	0.282981610104481	0.76608052900513	0.469131787185722	0.822118069946961	0.010823627216484	0.589508917591096	0.555738587759264	0.937310530399385	0.0198847604122678	0.990877749395441	0.322140142631453	0.85490721925664	0.0147122735703133	0.630494296481456	0.52860855291865	0.947057766651015	-0.00448318553525731	-0.188050591247668	0.850899847099343	0.99944893549262	-0.0121907736801328	-0.58378260037008	0.559582763732141	0.999853323723666	0.0230974880525603	0.89140683452197	0.373063116130837	0.904639946063739	0.00625564651069459	0.251941598408246	0.801171233110795	0.97829440544103	0.633791604311392	0.966792948877131	0.0219185754007024	1.03875009703869	0.299332003676207	0.990585451561976	0.0168418415418657	0.735210728777585	0.462494290211707	0.999678194031138	-0.0322320908526362	-1.20533620628635	0.22854182809922	0.931229979129775	-0.0349481324838931	-1.27210718602728	0.203820724763782	0.964301120770567	-0.01972217567387	-0.810710939505932	0.417847461036535	0.999896068734794	0.00897282536111767	0.37665346367157	0.706495367913376	0.958065118683276	0.00322359340134055	0.141267918036103	0.887681159466442	0.978712261007294	0.927785825792864	0.985847751510353	0.0104662968169967	0.528762492114655	0.59706421897433	0.9796702596615	0.00574923195977711	0.265821306699916	0.790420868369932	0.986869124302253	0.414607877050362	0.834477585318502	0.520458321528981	0.891667223560128	0.727618328522418	0.961402110672714	0.0136073609975454	0.449908221828157	0.653111857861286	0.964423624537339	0.00526681140742917	0.184994339059823	0.853362449254814	0.991285397563207	0.897207050265831	0.992738018808518	0.0102231533114267	0.424869471780009	0.671244998014888	0.992579440328733	0.00834054959011619	0.325927850203394	0.744713392108205	0.999966211910313	-0.00174947975612719	-0.0649438070129641	0.948263388959036	0.993709761607496	-0.0200743942305624	-0.79091189219753	0.429640345135971	0.850774538597239	0.645683958786597	0.911356540171435	0.0104526876613691	0.473417319278399	0.636269662917158	0.971440327183822	0.0183249144744352	0.774315208846878	0.439373855257526	0.926384224438929	0.00190935989002652	0.0778027796560048	0.938038342105142	0.988635659588392	-0.0152626564259085	-0.655537611573182	0.512638987298423	0.874857476987981	0.665607409117328	0.908491829810877	0.0119238826041657	0.618095588880521	0.536993576102251	0.940325217429784	0.017172016315935	0.825310211430476	0.409870760557646	0.909768385730399	-0.00463267409479007	-0.204699897708906	0.837950756809678	0.974156402026911	-0.0166594019583788	-0.743331774215319	0.45788496468003	0.890845430011543	0.721725896863356	0.940557081018507	0.00561542216736064	0.311639823246259	0.755538292886226	0.975393169244233	0.0120267278635888	0.606478319536215	0.544673492824416	0.975090431391359
ENSG00000164199.15	ADGRV1	ENSG00000164199	protein_coding	23499	84059	-0.0518688288111105	-1.37153057909043	0.170716434585573	0.661856497271253	-0.0806945852324957	-2.22723461619574	0.0262975685031592	0.359158718604694	0.0844111628790573	0.487001875413098	0.000980936790588196	0.032026520249353	0.974461396146911	0.99844681606518	0.0288257564213851	0.862940882816626	0.38851082790023	0.880809596755596	0.00268286114643257	0.0680901019851228	0.94573633477515	0.996088445228168	0.0232084261652174	0.575723938267093	0.565015189214034	0.99944893549262	0.0193599287740904	0.544738229519973	0.586133005990895	0.999853323723666	0.00273209353143271	0.0372319365880511	0.970312279509912	0.998563070863293	-0.00319921967080386	-0.0452464848456029	0.963925679711418	0.995492324473336	0.995819202027496	0.999909094398565	0.00633318073282782	0.107479862369026	0.914443594776119	0.998812026521692	0.00593131320223657	0.0912013549182474	0.927362597765361	0.999678194031138	-0.0172125237610289	-0.225077820697686	0.821994263415892	0.995559759832608	0.00458846576570883	0.0587981064800829	0.953132211082728	0.999311711888286	0.01293717598332	0.189512765105896	0.849753910936995	0.999896068734794	0.0407245309119662	0.666290241141783	0.505349110908146	0.904679246038633	0.0276271520623436	0.468490500127465	0.63951591956583	0.918625754424609	0.796358880912783	0.955262123306868	0.0298936258833961	0.595148480117689	0.551852093301997	0.974008057511529	0.0130973788496225	0.235253447878622	0.814050733794108	0.98813211855396	0.0837175979441819	0.568306173922387	0.0267306770803342	0.494965457511301	0.236094083355415	0.79064342193901	0.0817903208622524	0.929457863234848	0.353422854700907	0.907625609881326	0.0586489428575564	0.703731159963509	0.482163387541773	0.959898879191706	0.641334779532276	0.975083926086254	0.0435437044604121	0.62955710422827	0.529477076497474	0.990772229055939	0.023141378004696	0.310007750393906	0.756777140473335	0.999966211910313	-0.0671027840779844	-0.840451467360488	0.401346192705308	0.883714003097926	-0.0532042285809761	-0.709751281481179	0.478427427635602	0.872752990377835	0.678897940058747	0.921776476744344	-0.0336374510768592	-0.522725220916057	0.601562375504097	0.969909941467644	-0.0138985554970083	-0.198444792505145	0.842835816754002	0.98632942409733	-0.0593579413856842	-1.46155193567745	0.144941765827404	0.647145236165089	-0.0717312201438177	-1.85886391243701	0.0640546652514325	0.479764648774402	0.166589022389277	0.617119356857771	-0.0129149461494696	-0.401046566359396	0.68867881930483	0.965240802104756	0.0123732787581335	0.359108496079937	0.719774047496943	0.967336869913413	-0.00628526580507764	-0.143398251579542	0.886075643043626	0.983775260427727	-0.0540178286940398	-1.24679290360092	0.213483452322847	0.78703629906303	0.339305454192759	0.823361762838863	0.0269335222436784	0.772395398908072	0.440509587421011	0.934418288639992	0.0477325628889622	1.24395782768688	0.214523565174426	0.94289005030096
ENSG00000113369.8	ARRDC3	ENSG00000113369	protein_coding	4934	57561	0.13957779462383	2.61869819983773	0.00904703365622752	0.275004457634393	0.208369449273437	4.09467937956318	4.80025984776021e-05	0.0195776574459121	0.000249531587643758	0.0503785241297773	-0.00272879073519784	-0.0631326549031004	0.949681589199394	0.997775057949213	-0.0687916546496065	-1.46342818975233	0.143867932287983	0.748583476635757	0.039196782350169	0.720048392645017	0.471772395773866	0.935633973935669	-0.0207731703890503	-0.370759803239093	0.710945809399516	0.99944893549262	-0.0333545466300523	-0.673319614952847	0.500999444299903	0.999853323723666	0.210552151166471	3.48550173690552	0.000526542865255556	0.268640104979403	0.2569405688063	4.45400954552862	1.00292211881651e-05	0.106270754880597	3.38905695181357e-05	0.176366523772378	0.0418710077298431	0.857801631699323	0.391338475270236	0.994991713078312	-0.0463884176398288	-0.869947455937858	0.384671988167948	0.999678194031138	-0.0590733234357211	-0.947934190036761	0.34353907323174	0.952429583620235	-0.0382772169468901	-0.596583727843461	0.551007109596248	0.995050020837597	-0.00430785286502166	-0.0761081756216938	0.939357957779979	0.999896068734794	0.22873435830557	4.46569123274168	8.70535935159628e-06	0.00781080863201846	0.32270961291069	6.602730824322	5.96315744266424e-11	1.55161356658124e-06	3.49861115118838e-10	9.10338621539215e-06	0.0203615406045409	0.480317484610529	0.631085815221326	0.984492485571128	-0.0939752546051198	-2.02433790754734	0.0431486788735622	0.793179452455043	0.259727400361357	0.755433052665869	0.0856734835267117	0.630630529467064	0.259482116119098	0.805640047634136	0.203103194847391	2.75335507922897	0.00627011359084394	0.514892281169716	0.271009012423237	3.91647620811802	0.000112030581295159	0.311264219152638	0.000524707683920247	0.440415933406608	0.0221765039637635	0.377891959879609	0.705785635531275	0.99445184580732	-0.0679058175758464	-1.08957935005066	0.276800697449941	0.999966211910313	0.194052529088817	2.71755628663491	0.0069713631988845	0.402759485970761	0.21603753935392	3.23291547993132	0.00136640292412166	0.204332207388767	0.00365138920132097	0.296069100447551	0.0576438118699348	0.991394961852602	0.322314622558876	0.93401906715499	-0.0219850102651036	-0.351464004102158	0.725494939060029	0.973286971953092	0.124186110579958	1.94397336532566	0.0528612046159599	0.492678361229236	0.20305887548964	3.36104332058582	0.000880125985782391	0.0974152073267319	0.00385313985729845	0.196200976686704	-0.0105193980562702	-0.210000472665457	0.833813589980418	0.980507594032846	-0.0788727649096821	-1.45821613244862	0.145858138942426	0.795441238286141	0.135540502497624	2.23672000886301	0.0260677190273906	0.499070125412231	0.264183802661848	4.43432901687355	1.31390742779299e-05	0.113959570903912	6.23274897204504e-05	0.180195698058458	-0.0295874272008264	-0.601920833881351	0.547697346173834	0.952624199710202	-0.128643300164223	-2.43124274898128	0.0156553661522976	0.860754011638597
ENSG00000281357.2	ARRDC3-AS1	ENSG00000281357	lincRNA	2832	100129716	-0.107920568759699	-1.51988016787353	0.129061846865429	0.61602938266236	-0.0289861180857158	-0.42851736120304	0.668426532177094	0.925918251134864	0.265659586449474	0.694413494392634	-0.0891657607138872	-1.55234362334413	0.121099587035772	0.738528841364716	-0.0789344506739834	-1.26171369393696	0.207536503086639	0.802806324428879	-0.000683758758783534	-0.00921899869987176	0.992647436840517	0.998518819599886	0.137536982572498	1.81884642303213	0.0694275279616312	0.99944893549262	0.137222467381806	2.07910218836454	0.0380259352319049	0.999853323723666	-0.080084253282793	-1.08371730856561	0.278919161426536	0.862547727634712	-0.132448318190772	-1.87962788516378	0.060636167672703	0.730031649134574	0.171677922542003	0.841095753067771	0.00539063011963312	0.0892315886359589	0.928927111974578	0.998812026521692	0.0523640649079786	0.803276350138335	0.422128527338324	0.999678194031138	0.0241625956028676	0.318749085099727	0.750026116126325	0.993633176152145	0.0973850083536327	1.2568771076206	0.209280144390122	0.965297200725293	0.0840256141414406	1.22701287963439	0.220290492564161	0.999896068734794	-0.124641569391423	-1.69650525556855	0.0900403477161287	0.581840222622902	-0.155839979108109	-2.22126251756563	0.0265126131151076	0.375687667588924	0.0744247828226651	0.519316934579175	-0.0286576958264624	-0.46882882149784	0.639273858592179	0.985087566205399	0.0311984097166855	0.468372854292943	0.639600010085364	0.974556594499237	0.381509331767919	0.818897299368139	0.218750560396451	0.75763741258821	0.182938497648701	0.754193158071506	-0.0290417019080813	-0.350153827443846	0.726476773724913	0.971481838253813	-0.100438118331366	-1.29316241788005	0.196981398184325	0.903237661687184	0.367746566407998	0.935194959876031	0.0362221471966908	0.547639957769979	0.584357851331615	0.991281152811336	0.0713964164232847	1.01960350719836	0.308764164802006	0.999966211910313	-0.0374751279775693	-0.516534263846348	0.605874118083231	0.938527548962885	-0.140810526465715	-2.04442717227954	0.0418122534753224	0.479296633285848	0.0871339941586539	0.602479988428255	0.0502116749705886	0.841747980246727	0.400618765655855	0.945080766376111	0.103335398488146	1.61598473298319	0.107182567219319	0.802560553932386	-0.158338926496416	-2.2688479073164	0.0240089582360837	0.39548060559529	-0.0774481765627548	-1.17682225862499	0.240227040516663	0.727418549312648	0.0745786126691475	0.49512942568774	-0.107544408948583	-1.94639893237359	0.0525646939294899	0.683909541359185	-0.0808907499336614	-1.37064019743645	0.171542211018745	0.809478208797965	0.0224535621431391	0.289663503732327	0.772281480379316	0.959388974900161	-0.0429905009163257	-0.561148680860675	0.575131220565395	0.923662959182042	0.620313516529613	0.914602332435516	0.0485838363700384	0.791172416685788	0.429490271513979	0.933066449427547	0.0654440630594648	0.964447383565305	0.335628365284649	0.955054898657154
ENSG00000249776.5	RP11-133F8.2	ENSG00000249776	lincRNA	761	NA	0.0310656298548505	0.616197214978971	0.537995397192669	0.886516279112679	-0.0548895372896261	-1.12952237097627	0.259123750759393	0.747047626955555	0.14798414447459	0.577457860777343	0.0587925807881095	1.42667536228437	0.154186013158046	0.762769638345778	0.0859551671444766	1.92492765813592	0.0547054567174184	0.629171347148341	0.0988459444595046	1.91664890584153	0.0557518369864048	0.695221699785849	-0.00269921879543789	-0.051472932342285	0.958965605834394	0.99944893549262	-0.0515285072520743	-1.1207185528295	0.262849484878725	0.999853323723666	-0.108996107330098	-1.34235256901012	0.179982049568948	0.802590857512275	-0.102536363641382	-1.31780963594511	0.188063047249016	0.830657017385738	0.329941717209082	0.902268944425063	-0.0476641228936874	-0.70782021322216	0.479326914636547	0.997724399739102	-0.00645974368871606	-0.0899876995029418	0.928326586521028	0.999678194031138	0.0417722722289974	0.48988993332399	0.624388270342183	0.984479221048643	0.0755109236301676	0.871952561802938	0.383577998408467	0.988230899570134	0.0554741767171158	0.719878146573975	0.471875394057892	0.999896068734794	-0.155482014190573	-2.1436927358535	0.0322508744893155	0.416681938918082	-0.167349620402548	-2.38351769889374	0.0172973419206353	0.325200026571482	0.0373644677399925	0.418053292069938	-0.0628258194498241	-1.01516247016635	0.310225102866989	0.936931434042616	0.0118676062119754	0.179359418845469	0.857684694490273	0.992484700070364	0.0185535501789676	0.375830409559982	0.0320261110193199	0.513110919475043	0.20537282324513	0.771126790175463	-0.123481461166234	-1.39411940632186	0.164345992446929	0.812095831611782	-0.0713759297651642	-0.865311649843472	0.387581149901438	0.945780879718223	0.379632299392774	0.937351841832778	-0.0791253758133431	-1.0977524908514	0.273217735392851	0.968660468826746	-0.0521055314010696	-0.698371160369807	0.485503280488311	0.999966211910313	0.0169594713083718	0.204670428414841	0.837972886020828	0.978992251886676	-0.0218511275400956	-0.279583463956515	0.779995962078744	0.959144373028776	0.865395190223679	0.970794690649715	0.0301416286441858	0.441427559506504	0.659230608590866	0.97529295910735	0.0388105988484673	0.532895984496529	0.594512809281665	0.954999490613359	-0.0230537776635036	-0.426011571436406	0.670413976230474	0.92788756506192	-0.0744691219917176	-1.44394203576323	0.149829769728638	0.629730801871453	0.295245154217993	0.726937822932644	0.0246190675498859	0.57021478250542	0.568970016508223	0.946605789903243	0.051415344328214	1.11842916510085	0.264305089400439	0.854950077846771	0.0625044673820216	1.28053366585196	0.20138474774473	0.746673382880476	0.0584256940300182	1.21805995218997	0.224195144763981	0.79066924190279	0.380131793180353	0.838009765191289	0.0270264706382942	0.69689459582878	0.486427267505204	0.94309329296371	0.00407877335200336	0.0957208153999325	0.923808678387244	0.995788687936623
ENSG00000249984.1	CTC-529L17.2	ENSG00000249984	lincRNA	730	NA	0.00362984035144855	0.0441425373528746	0.964805304704849	0.993754810720456	-0.107772567312485	-1.35963334702638	0.174450868199863	0.668809723082426	0.227531583485841	0.662238818633942	0.0615427426484158	0.913691446411684	0.361240631514689	0.883274411316399	0.111402407663934	1.5295273440852	0.126654764710536	0.731892446433438	0.150671995351227	1.79657458918895	0.0729003086456741	0.729922770442164	0.032537066006325	0.381630364583329	0.702869127325637	0.99944893549262	-0.0420377783067583	-0.559161202723074	0.576257296896855	0.999853323723666	0.0352744896409183	0.298225318906691	0.765632952291055	0.983239289419428	0.0344543797184171	0.30540672165274	0.760160795023038	0.972697914493993	0.944399295646322	0.993942418204159	0.0150846293550231	0.155447333076361	0.876520028882094	0.998349514608545	0.000820109922501172	0.00785907942509789	0.993732000990038	0.999678194031138	-0.0246049233018483	-0.201157546647933	0.840642574241178	0.997086451858239	-0.11285621963005	-0.900531102462597	0.368193766759111	0.987235293957323	-0.101298473739597	-0.912046127182689	0.362104264911691	0.999896068734794	-0.0188197537095282	-0.17100851627995	0.864244872158488	0.983364761893883	-0.0139272013165663	-0.131340479526475	0.895527202850919	0.980114636147308	0.984652599889065	0.997035524664109	-0.00223777457897301	-0.0241686888210903	0.980721916269174	0.998759057645502	-0.00489255239296188	-0.0488366662392794	0.961057298926484	0.997798238210961	0.485776407272453	0.865628141160748	0.783704968071326	0.954955407808933	0.582950801087523	0.93000921321554	0.0373625057002897	0.303667875142929	0.761598121368667	0.976084491721985	0.0778770588866018	0.681798836791398	0.495908887354198	0.960334983539293	0.783506135490526	0.983777570919716	-0.0117104774554534	-0.117970208322145	0.906172439628095	0.998755181839423	-0.0405145531863121	-0.391407123122012	0.695783013396646	0.999966211910313	-0.0483280118476804	-0.410693079771161	0.681600227191946	0.95354101937274	0.00379025880260943	0.0344556018173419	0.972537497890811	0.994264240493349	0.866204448204695	0.970904142003133	-0.0508968035720656	-0.52547938510299	0.599649289848876	0.969909941467644	-0.0521182706502898	-0.505823068552827	0.613364291491045	0.959291871406924	-0.0300351148890817	-0.367324116432955	0.713643948601404	0.940192218155064	-0.107416683381101	-1.37771940174631	0.169347291742078	0.655990028711599	0.319532818473418	0.742608425926968	0.0404998453869003	0.622151846385607	0.534326971138264	0.940325217429784	0.0773815684920189	1.11377044405074	0.266295710692851	0.855895235870016	0.0227825456037874	0.273711824510143	0.784501696881054	0.962365477952243	-0.0113990381219968	-0.13880368895269	0.889701994519677	0.987082501061783	0.89356643703372	0.978684122221551	0.0297320785976813	0.449492007897388	0.653412689142492	0.966560493151775	0.0341815837257842	0.469508483057905	0.639060421991132	0.986134154579839
ENSG00000248528.1	CTC-458G6.2	ENSG00000248528	lincRNA	707	NA	-0.210140354322882	-1.43390470298973	0.152114438523067	0.640528180164963	-0.084076192162455	-0.603823109552407	0.546186865083939	0.888625162851503	0.341824163393539	0.747316202892097	-0.157521667814787	-1.31693169692935	0.18835690675518	0.789002220471526	-0.126064162160427	-0.977456316596216	0.328732729185678	0.858552504761211	0.020749062102677	0.133582914919763	0.893776674996496	0.994377664285405	0.0741705797392167	0.464349807436432	0.642563660298647	0.99944893549262	0.0616452229975431	0.436689036765655	0.662491683871429	0.999853323723666	-0.00776180322160437	-0.0511732983741461	0.959204214137257	0.998563070863293	0.18309825704744	1.27811782660695	0.201694975353946	0.841616839696505	0.267398981304572	0.885384854720801	-0.112112560605601	-0.91483911018258	0.36063711320731	0.993938495862186	-0.190860060269044	-1.43240944566704	0.152539924151739	0.999678194031138	-0.142467045346633	-0.910322848733068	0.363012544463696	0.954304207010016	-0.209352944119064	-1.29355049616222	0.196311302134911	0.963487868911698	-0.143874578683261	-1.00746753028175	0.314109098532813	0.999896068734794	-0.0563339009759582	-0.370935482092092	0.710748727070756	0.95871441588452	0.126848993600167	0.883658651856783	0.377051202878987	0.810782394354516	0.383791561131954	0.813619078376768	-0.110946819997897	-0.886723449677201	0.375398606381399	0.94680169448619	-0.183182894576125	-1.33639959200891	0.181663017120852	0.888561025272284	0.346416016252035	0.805661846878614	0.475718128817741	0.876455489049123	0.595871144433627	0.932325094023459	0.0362551884348035	0.225548125262979	0.82171134371733	0.981730338385939	0.277044494027218	1.8571956313541	0.0642943893660079	0.815350771250288	0.0900406641242375	0.804767366231184	-0.13788851530884	-1.07859150358089	0.281660795888488	0.968660468826746	-0.240789305592414	-1.78083420391202	0.0759835181424946	0.985869592247807	-0.127257683071545	-0.791890558055209	0.429070342286775	0.896947283540525	0.0375021641135552	0.251015353577864	0.801979615201362	0.963171546613223	0.491167318034281	0.860454461497467	-0.150971935306775	-1.14020033059036	0.255138416229989	0.922475609568354	-0.1647598471851	-1.17358167959465	0.241523475039312	0.874795226855151	-0.260424592279492	-1.86243335278214	0.0635485285171956	0.517213860499665	-0.0996471186459698	-0.756169342538383	0.45015866044184	0.84855003928342	0.156414574863583	0.606400206399566	-0.196270961016478	-1.7570607809218	0.0799542917314304	0.713202149760651	-0.160777473633522	-1.36002334134704	0.1748740097813	0.81223591294601	-0.0440897274623134	-0.258097167305466	0.796515702777543	0.965181324746037	0.0750861836837846	0.443106508136684	0.658020355227256	0.940648976754833	0.724641452991169	0.941600187819285	-0.0878860535352875	-0.634460351485201	0.526280848062364	0.949495337885433	-0.119175911146098	-0.795530992144891	0.426957896621081	0.964434554505968
ENSG00000237187.8	NR2F1-AS1	ENSG00000237187	antisense	7720	441094	-0.00463394791394696	-0.285482798480356	0.775371680144008	0.953953904078069	-0.0221093157903973	-1.42125673831236	0.155755726643392	0.643134225785042	0.28702764802832	0.711940544315657	0.00897174704333587	0.683844264926828	0.494333657164956	0.917853831323559	0.0174753678764503	1.21867371271983	0.223441527991822	0.811823180903559	0.0121115581953315	0.728237313592738	0.466749194133713	0.935083947913522	0.0166193254907049	0.976330303374602	0.329289784305663	0.99944893549262	0.0101982481130802	0.68356061277192	0.494512682660818	0.999853323723666	-0.00364447818208915	-0.0881221721783642	0.929808552748098	0.99707144627037	-0.0114009826212351	-0.286882259345002	0.774300084954907	0.973931722703117	0.954720376890279	0.995516251242943	0.00314317676374041	0.0934914113735553	0.925543831237026	0.998812026521692	0.00775650443914599	0.211877795104087	0.832273287310995	0.999678194031138	0.00722899895127997	0.168356727494242	0.866358564152165	0.998752126000907	-0.0208294183865562	-0.473421135425222	0.636082463956899	0.997971658247955	-0.0243971341876956	-0.62948420161324	0.529267487688982	0.999896068734794	-0.0286813244377861	-0.884178400273093	0.376770722051129	0.852833272076984	-0.0325549814883015	-1.04149037120451	0.297850330592594	0.768626956463284	0.546433765086102	0.884756596912539	-0.00815541096603102	-0.302166360063925	0.762575582977806	0.992149095473762	0.0038736570505154	0.131175621959493	0.895657584824702	0.99367344012759	0.985110497443162	0.996352470573242	0.392132517697592	0.848456054156341	0.234085954603064	0.788876640172481	-0.0130892190324128	-0.30732249839706	0.758817916289554	0.976084491721985	0.00436118589713106	0.108854543222434	0.91339294634128	0.995317330261486	0.886525238274664	0.992125721085948	-0.0158700001460778	-0.468110365955085	0.640055173063706	0.99161990001014	-0.0174504049295439	-0.484383339804705	0.628478509321751	0.999966211910313	0.00391631372363094	0.086623297219394	0.931030595708605	0.991588354974982	-0.0158697101960111	-0.372881450552506	0.709508475948724	0.942760226102617	0.867415132158332	0.970976392534276	0.0136562492472299	0.370595532225449	0.71120784946336	0.97983826567364	0.019786023919642	0.498342844871784	0.618619327668696	0.960834101996447	-0.0186047950305292	-1.1157484478996	0.26544926762997	0.750019246175251	-0.032304683205393	-2.04043993415484	0.0422079324728222	0.423217881673539	0.124160337630847	0.57230327460667	0.00238601729913758	0.180548458000199	0.856847117400716	0.984149765777535	0.0136998881748638	0.968721837193595	0.333487500875997	0.882331811077602	0.0249020981864817	1.44529059468235	0.149460224440074	0.70695419740606	0.000769721237374864	0.0453321762373484	0.963873862607574	0.995814732534925	0.201953866859312	0.764120497114876	0.0244269562808881	1.79110587637651	0.0743195397062778	0.807408714864106	0.0241323769491068	1.60223493013617	0.110196572064439	0.912651265347703
ENSG00000175745.11	NR2F1	ENSG00000175745	protein_coding	4201	7025	-0.00996752082640402	-0.399241398936188	0.689855782551195	0.934411632586262	-0.0351247578935278	-1.46743889268901	0.142774692661591	0.627617026457315	0.287598987091413	0.71212608578311	0.0128994457956445	0.637729644900624	0.523889411372121	0.928201255821544	0.0251572370671238	1.14042687348884	0.254558320681799	0.828622836973153	0.00273869233294078	0.107251265444713	0.914625088313862	0.994541578303862	-0.0127626352122692	-0.488526888279347	0.62535314540062	0.99944893549262	-0.0151136898156372	-0.658821606236744	0.510259370843919	0.999853323723666	0.00475335203768522	0.122138531079985	0.902829612359667	0.995038009049121	-0.00211330901125947	-0.0564996430407819	0.954962317630965	0.99470412348459	0.979922653370917	0.999500002608275	0.00552632246960682	0.175972038409857	0.860374235833261	0.998349514608545	0.00686666104894469	0.199310909841546	0.842086094514122	0.999678194031138	0.00709118664315882	0.175305518298988	0.860897864923949	0.998161815683275	-0.00626740931904626	-0.151683676939294	0.879486682648325	0.999311711888286	-0.0097047969431697	-0.267664009280486	0.789048316278188	0.999896068734794	-0.0196554103823625	-0.601314416876778	0.547740115318392	0.921023633755995	-0.0302756007448963	-0.962204334814575	0.336133914771874	0.793323877215214	0.628281920428795	0.910345566621806	0.000133095363833318	0.00494079139088355	0.99605862430631	0.999607231990531	0.0106201903625337	0.357068889101699	0.721100779884424	0.980177867019254	0.970873026029662	0.995233196164791	0.92410179576991	0.989720167025105	0.864365657866431	0.984366002174569	-0.0208862743422254	-0.493722049346541	0.621875233256712	0.959644828912016	-0.014863545995705	-0.372540133981864	0.709762142739884	0.982361291672679	0.882197706779563	0.992125721085948	-0.0112450137096714	-0.336588799126928	0.736668875010429	0.994647974682992	-0.00602272834652039	-0.168128345066703	0.866599198366098	0.999966211910313	0.00528067160263764	0.123152793501769	0.90207122716968	0.98989261435084	-0.00118193340352265	-0.0293169743481121	0.976631910427237	0.994436319422049	0.984488420218033	0.99554578889562	0.00600193891826301	0.172696643881358	0.863009676319014	0.990540741628498	0.00646260500616029	0.171711419654216	0.863783906153442	0.987374232376152	-0.0339625996379575	-1.39780479122015	0.163235063188017	0.667194146828384	-0.0421559149459315	-1.82765216556238	0.0686244834238126	0.492258079357762	0.179926029973616	0.630476096776574	-0.00658708969624186	-0.342036214552282	0.732569404472929	0.970065711805236	0.00819331530797405	0.397628231609196	0.691195428400867	0.963403974433969	-0.0211784059545873	-0.753961392725491	0.451486539296499	0.874074111594888	-0.0404483872935227	-1.45818778284716	0.145875155591095	0.740907973546805	0.341430513607651	0.824478708566687	0.00369074244672852	0.165029741789853	0.869035602649861	0.986366942877254	0.0192699813389354	0.78399086410537	0.433687849164684	0.966099291282931
ENSG00000113391.17	FAM172A	ENSG00000113391	protein_coding	5071	83989	-0.00209174293969684	-0.141323097682172	0.887661597119649	0.978506624766031	-0.00913554942677939	-0.643167958591254	0.520358038568997	0.877549819402767	0.777701593440064	0.940026356437853	0.00275434132743169	0.230836267168996	0.817519541270656	0.978299368356659	0.00704380648708255	0.538372418194405	0.590517346160748	0.939317862802059	0.0154785347400007	1.01566187694614	0.310195132879947	0.886387829731864	0.00454786101257819	0.291933119926199	0.770437516566204	0.99944893549262	-0.00311399148230739	-0.228443824384656	0.819377917952764	0.999853323723666	0.0106473436984287	0.647444580733151	0.517588312111311	0.943889583251427	0.025211174616276	1.59335940822695	0.111598610894351	0.77870940868019	0.263220549800467	0.882910728729108	-0.00464991237510472	-0.349525541450672	0.726815275111329	0.998349514608545	-0.0145638309178472	-0.999900936437398	0.317755707803339	0.999678194031138	-0.0144922538090327	-0.846776948282968	0.39745219421949	0.959748433731197	-0.0195642876434741	-1.11729516487762	0.264308876231466	0.978547946081249	-0.0123324507798085	-0.79957570309218	0.424267509559587	0.999896068734794	-0.00702148602575834	-0.452488503956695	0.650995976423812	0.947218729430786	0.0153209389044462	1.02575115626992	0.30520825555122	0.774933529414787	0.266243150293599	0.745265307313534	-0.0151343640362368	-1.1833912290823	0.236879443431384	0.911425438899035	-0.0223424249302045	-1.58241193048663	0.11380968519763	0.860999673807136	0.663717769504357	0.929328896293957	0.163616982940365	0.717797987265556	0.0588330243896902	0.588257255755168	0.010347335416796	0.547071827281224	0.584749019365676	0.952253457301761	0.0252924061266037	1.41570553507902	0.157932005413383	0.891480435062966	0.33678173677425	0.926489998580715	-0.00598851166818402	-0.399368732074001	0.689913717161369	0.992579440328733	-0.0149450707098077	-0.932522273677634	0.351840381256505	0.999966211910313	-0.0107721211284319	-0.625481027271953	0.532146229587603	0.921706493800956	0.0110948112441239	0.684414232717951	0.494259027123088	0.878142160795193	0.350418170768108	0.799870328797922	-0.0176262574259295	-1.25862057248705	0.209174062719858	0.915710707951786	-0.0218669323725558	-1.44587579032707	0.149289527415438	0.822990149014764	-0.0154099581970383	-1.03901243481623	0.299660481474936	0.772280488849078	-0.0125831122860526	-0.893035565702063	0.372575186561262	0.813602893581605	0.555397379523323	0.863184793644539	-0.00721434196432888	-0.61884088209317	0.5365031125954	0.940325217429784	-0.00282684591098565	-0.224673431969341	0.822390829244588	0.980846719221522	0.00955646119827999	0.584024524198339	0.559659588860712	0.910032652303194	0.0106143430365007	0.65640150724409	0.512088358233887	0.908550763063267	0.785257671657834	0.957155788473174	0.00302359860973213	0.232952063470937	0.815963037604281	0.980180717444211	-0.00105788183822072	-0.0738572247827321	0.941175109441488	0.996663972307373
ENSG00000249353.2	NPM1P27	ENSG00000249353	processed_pseudogene	830	NA	0.0516082310631287	1.76053269061318	0.0788211415181006	0.532159378808	-0.0325369926029423	-1.15753880181838	0.247507626018765	0.737325254108627	0.00524097898856712	0.18280197490954	0.0696663224100076	2.93569126957675	0.00345361338821554	0.39980797634487	0.084145223666071	3.24848917246333	0.00122424619410284	0.26512954610382	0.0441129532780737	1.44989766229556	0.147603596139239	0.803979405805504	-5.88945827947422e-06	-0.000190097645479875	0.999848386488267	0.999937981612034	-0.0220137511968913	-0.81179046805447	0.417229090352188	0.999853323723666	0.00399290644764788	0.126032187823236	0.899748055346101	0.995038009049121	0.0152802575279722	0.507970209711	0.611658226698929	0.951263348514908	0.858416897702762	0.985745517376136	-0.00591534597531658	-0.230475453331935	0.817799508423853	0.998349514608545	-0.0112873510803243	-0.404634809610816	0.685888092129454	0.999678194031138	-0.00266909995375433	-0.0812513431473268	0.935268772431592	0.999214986587485	-0.00119691183644913	-0.0354641505236777	0.97172125684551	0.999311711888286	0.000316509139802021	0.0106459197297525	0.991509421690819	0.999896068734794	9.38868755147282e-05	0.00316767071293145	0.997473076419041	0.999679190761697	0.00874792425194432	0.309783600736973	0.756777393637126	0.949804542853464	0.932087107918487	0.986378643689709	-0.00453952620904074	-0.185244823274891	0.853067106286487	0.996087152466989	-0.00865403737642959	-0.322374965091139	0.747222802363623	0.981556898879726	0.612598561265114	0.912294941861928	0.0914037145875503	0.638970269304572	0.0180902235564572	0.443521764624381	-0.0350973599780278	-1.01739717926789	0.309810348814447	0.887748085030086	-0.0124402961940075	-0.387314365162882	0.698806847249547	0.980883991978088	0.568141745214464	0.965933038961597	-0.0269897253879331	-0.985706478498262	0.325093907014821	0.973477993182105	-0.0226570637840203	-0.77976233890338	0.436165038145001	0.999966211910313	0.0196192733762568	0.596496800187227	0.551307720800552	0.927298315542534	0.0308528172394907	1.00266152308549	0.316858263156981	0.798287426002995	0.605437851917601	0.899431677190913	0.000633023546003516	0.0234884445835496	0.981276719454369	0.998823819253376	-0.0112335438632339	-0.389933656494378	0.696871213421213	0.969138908242649	0.0611455847141489	1.95698146687941	0.0513044753829841	0.490544037275057	-0.0133583277743914	-0.450497562448729	0.652686777825918	0.923002982177283	0.0160915204738221	0.319863531496449	0.0697618526962007	2.82833204451181	0.00500256481809558	0.529170916176122	0.0745039124885403	2.8120846095993	0.00525637528318627	0.532182431394968	0.0429798560406076	1.42398008712047	0.155531527147793	0.711610750199679	0.00150072241956164	0.0503143300666222	0.959906676838452	0.995073089716902	0.213148909079235	0.771090471036187	0.0420611768918105	1.75422548403157	0.0804485845152962	0.807408714864106	0.041479133621046	1.5699841710408	0.117513486464661	0.916161323521713
ENSG00000248483.6	POU5F2	ENSG00000248483	protein_coding	8418	134187	0.0294921360577916	0.902822233480395	0.366978411980745	0.810330850271231	0.0329612926494703	1.05054598069469	0.29388527205773	0.773313276234893	0.54261754084191	0.858709914408618	0.0110223943180891	0.420448873875981	0.674305903450962	0.960482534423777	-0.00346915659167877	-0.120094732857179	0.904447847828327	0.989145317229572	-0.0426519011451376	-1.24103231892555	0.21507326897868	0.847002147850333	-0.066451605802417	-1.90930337161433	0.056694208961402	0.99944893549262	-0.0449153434863048	-1.48224020011514	0.138793710147414	0.999853323723666	0.0152398631693101	0.457195447670492	0.647693669288736	0.970564867676361	-0.0501317388584595	-1.57075108123146	0.116760037064871	0.78646030660832	0.0665885567518565	0.749085277424689	0.0466324930675998	1.73948675271569	0.0824529401766741	0.968162133846203	0.0653716020277696	2.21912003639549	0.0268464377643518	0.986913526293965	0.0268698563421858	0.77405834546966	0.439196774344857	0.966414175499618	-0.0160025472672317	-0.454127528169298	0.649898897150144	0.99829146094573	-0.0301829488717641	-0.983914334799519	0.325547216345377	0.999896068734794	0.0198353115584421	0.609218310926571	0.542490957079587	0.920385345548489	-0.0265622425047806	-0.849152255748911	0.395959910682217	0.822125508773642	0.287542679458038	0.761977851053891	0.0353868244305492	1.32870573707285	0.184187900355821	0.886893507364012	0.0463975540632227	1.56749929083835	0.117252284568715	0.865344607251569	0.541190183878335	0.884199961353402	0.209825484973435	0.751812051639877	0.214175453492881	0.778911156263221	0.0582834015687933	1.51687938691896	0.130383601049592	0.786659805401508	-0.00377369887666559	-0.105002173834117	0.916446482167093	0.995317330261486	0.131223454545407	0.844573139667238	0.0608012025129172	2.01320102428087	0.0450117158508666	0.877930497807412	0.0620571004454589	1.91392606865752	0.0566112174037971	0.946302325881601	0.000421489139794569	0.0116529904241197	0.990710464247222	0.999145773763306	-0.0300899820346035	-0.877273569896901	0.381062654458587	0.828546252823735	0.548356986215268	0.880031576161085	0.0189317284533301	0.645166728351062	0.519326384588807	0.962303355885626	0.030511471174398	0.95753826279323	0.33909148739855	0.908386749934138	0.0393133620675085	1.13951560982911	0.255424178386491	0.743674273369328	0.0450742953630966	1.37625838511893	0.169798539876128	0.656350533237277	0.364655287360736	0.769945681501627	0.0101848309606423	0.375353267225497	0.707669956757886	0.967220396910308	-0.00576093329558809	-0.196899918266138	0.84404314687124	0.981574491428944	-0.0372127216767818	-1.03589777616831	0.301116228268706	0.802964886081864	0.0114871728243026	0.323583879893177	0.746487233755174	0.961070355553345	0.282191728905767	0.807342222831448	-0.044303818808458	-1.55700100218789	0.12056136816126	0.828037257368424	-0.0486998945010844	-1.54873863715102	0.122539414691034	0.916161323521713
ENSG00000251023.1	RP11-549J18.1	ENSG00000251023	sense_intronic	3157	NA	-0.0230329995348754	-0.431878680480825	0.665982971204377	0.927087725494134	0.0681531797992842	1.34161475452915	0.180222684449892	0.676494894219903	0.127668532983653	0.557746437384319	-0.0654036322037896	-1.5348055984456	0.125350985261805	0.741230782552713	-0.0911861793341597	-1.94068287907559	0.0527594383404831	0.62474185038784	-0.043732117661894	-0.793859141951305	0.427587700777253	0.926834198021008	0.0957332187402856	1.71024815309937	0.0877310526945523	0.99944893549262	0.119502073464059	2.46139881773016	0.0141158326482617	0.999853323723666	0.00596945652022389	0.104106259719079	0.917119309944804	0.996143693355764	0.00859392122493078	0.157300653232374	0.875060059941806	0.987205651514145	0.987615659840266	0.999909094398565	-0.000250963139143748	-0.00547233863092157	0.995635514105773	0.999974922852128	-0.0026244647047069	-0.0519033984124614	0.95862269187143	0.999678194031138	0.00563101816022228	0.0947734025615822	0.924525997981927	0.999214986587485	-0.0414494166743543	-0.680288633787199	0.49658033823718	0.995050020837597	-0.0441745843429118	-0.831696916691499	0.405905071897693	0.999896068734794	-0.0123555550099306	-0.226399271384003	0.820928078711304	0.976518395705091	0.01415904938928	0.27172827548183	0.785876034091021	0.956526349034896	0.865197125449531	0.97166518369463	-0.0252776716310984	-0.566607736219191	0.571082573939656	0.975357307115842	-0.0265146043992106	-0.535909341590656	0.592116986059809	0.971174359998758	0.543557051542727	0.885025195147534	0.116673596469984	0.669620292045417	0.0391155556950677	0.525020453995554	0.0369765124334693	0.612585464591364	0.540629275631534	0.946015978840516	0.0328482083794632	0.582624373376663	0.560597743327276	0.966500659090097	0.801986574004595	0.985118264514521	0.015127139268214	0.32019517624386	0.749049573576692	0.995278425943381	0.00412830405400606	0.0810944881455225	0.935422601238931	0.999966211910313	-0.0719590865863607	-1.16004035920103	0.246984441398593	0.817629706556183	-0.0270162401022584	-0.462311483189851	0.644203873095215	0.924486499478581	0.491655495862703	0.860454461497467	-0.0551631650964665	-1.09681198410024	0.273628453175129	0.922475609568354	-0.0449428464841024	-0.824751314228689	0.410189180490028	0.923020350573384	-0.0532298325092459	-1.02772211848432	0.304933058151674	0.775825995034087	0.0319512399607239	0.654768346959633	0.513133510791611	0.874893859022401	0.151963012163756	0.60215261314962	-0.0743166887226406	-1.83902622074002	0.066925467363907	0.695668152053882	-0.0851810724699699	-1.94553167287059	0.0526726485575867	0.696965896346151	0.106809387944395	1.80677567763206	0.0718377439442682	0.617939720253239	0.073069737887432	1.24358102574806	0.214662079663996	0.78703629906303	0.194380231678018	0.757832428567878	0.0615994970163664	1.32320604305377	0.186809658715909	0.853368560356032	0.0337396500569633	0.650183225901016	0.516090620129853	0.973085207957156
ENSG00000185261.14	KIAA0825	ENSG00000185261	protein_coding	10403	285600	0.0166694522571207	0.870397689491698	0.384427226058274	0.818036687564471	0.0239362786825387	1.30930330311433	0.190927078707474	0.68989342979704	0.422066711088086	0.794602897869167	0.0028479520630696	0.184379902191464	0.853776822460297	0.985196466997141	-0.00726682642541802	-0.430267912115508	0.667153501660307	0.954723515438739	-0.0259038210166217	-1.31645564368981	0.188518070368459	0.831383684080192	-0.0377116771547996	-1.87072703710747	0.0618639208260814	0.99944893549262	-0.0245192426886015	-1.39209010364032	0.164403320055317	0.999853323723666	0.0784711322855505	2.60969943721413	0.00928502927665212	0.482679419624115	0.0543110584788445	1.8901665123694	0.0592104258557527	0.730031649134574	0.0309383488663299	0.673639661146321	0.0450444146202622	1.85195776661552	0.0645142381744394	0.961610226156944	0.024160073806706	0.909979614321157	0.363193386812683	0.999678194031138	-0.0262563119637191	-0.845807766250478	0.397992301434687	0.959748433731197	-0.0497528349848481	-1.55751102337869	0.119868873583838	0.952351346570164	-0.0363432639467544	-1.29432993325336	0.196040622082156	0.999426612359229	0.0598435049685758	2.37680047191985	0.0176140643837899	0.336010231133587	0.0564399080401683	2.3433780019934	0.019266778038013	0.334418045877015	0.0291049567920114	0.391872282302615	0.0272003434261473	1.30990107834784	0.190470304264801	0.890477233715749	0.0034035969284075	0.148986174224292	0.881588684153744	0.992920781617043	0.211640872003527	0.713236043198	0.0837521277197127	0.628563704432341	0.374290692476192	0.864238533406744	0.0939893445051512	2.79530128121234	0.00553021915253875	0.49793089559124	0.0593869304979008	1.88470092488267	0.0604675099650434	0.806845697401548	0.0208067619937803	0.695848533403684	0.0554703730380647	2.07686760768917	0.0386887592002825	0.862638370244185	0.0346024140072505	1.2185506050837	0.224002589656568	0.999966211910313	0.00128696092678958	0.040662944180094	0.967592522874929	0.996412935464091	0.010989220005343	0.36937237386256	0.712119161316408	0.94354356699228	0.911550196255387	0.980755372492192	-0.00547592572292429	-0.212416494280656	0.831930514163905	0.988495466941686	-0.00970225907855339	-0.349286896791461	0.727126872839104	0.973286971953092	-0.00818600731818593	-0.394328785500581	0.69362680436201	0.935466545133347	0.011763452343315	0.599398921254053	0.549372735551286	0.890086390051868	0.517347740461024	0.847331056795967	-0.0158672838418478	-0.973164268000922	0.331276225303398	0.880642443825474	-0.0199494596615009	-1.13517599056574	0.257234629726788	0.853778792389185	-0.0150647925984732	-0.767648317268205	0.443323165177416	0.870317588378776	0.000711086635934329	0.0369338485411781	0.970563261155056	0.996639246011189	0.606860949539096	0.910962646962419	-0.0155063516049872	-0.998436349836803	0.318900562825887	0.909894627234622	-0.0157758792344075	-0.921577123811342	0.357518227438317	0.958118500958042
ENSG00000270133.1	CTC-303L1.2	ENSG00000270133	sense_intronic	409	NA	0.0229405387805195	0.288021412337517	0.773428673939857	0.953502041879801	0.0664510640738114	0.869591419997193	0.384867493403717	0.824212057225619	0.658328675942001	0.900521088634784	-0.0059044704261692	-0.0919367926938681	0.926778495888657	0.99670814016302	-0.0435105252932919	-0.618065100718213	0.536764277031618	0.923842013849252	-0.189343041519909	-2.29067834803038	0.0223239858340959	0.600085053043327	-0.156692282862384	-1.86431522458393	0.0627599803956628	0.99944893549262	-0.0607194090958465	-0.829731268633872	0.407015896970458	0.999853323723666	0.150120201477493	1.50078986148304	0.133928353867653	0.771622586233905	0.144362959235711	1.51442021922972	0.13043827699138	0.798497432281283	0.24087308239294	0.874544712653743	0.061633445097261	0.770851968183961	0.441092758155136	0.99580908176734	0.00575724224178112	0.0652634160440695	0.947985694500156	0.999678194031138	-0.0831665097921316	-0.817137999288021	0.414169224648054	0.963565205635174	-0.161484426858452	-1.54188291755824	0.123621652235104	0.952351346570164	-0.118732187375817	-1.29957850816141	0.194235745007877	0.999426612359229	0.0936724776656252	1.00525538015373	0.314969335287463	0.817871594118576	0.118563607203962	1.32829189117507	0.184325266282674	0.676656804271328	0.395813333395649	0.819520866141929	0.0300714227099468	0.393935503255705	0.693695937906624	0.987918111026486	-0.0248911295383365	-0.294218815620894	0.768639775593336	0.983429559961578	0.104691358642531	0.59988145922724	0.112428321304125	0.663634697008014	0.507244673997568	0.909113267489786	0.175197852754738	1.63642807877632	0.102831949171738	0.753606847896007	0.104812748151291	1.04745837695525	0.295758160814962	0.934675347398324	0.263537038158398	0.902529416672903	0.105792884203948	1.26808842087229	0.205777374377535	0.946910659241353	0.0703851046034479	0.779313355221308	0.436428990574742	0.999966211910313	-0.00812645432964661	-0.0788649373582029	0.937194324233189	0.992271267956884	0.119732756742278	1.23722216373232	0.217003319062459	0.728101400645414	0.28167930888643	0.766391670633648	-0.0805010135453314	-0.960245512358732	0.337727130492386	0.936877607721665	-0.127859211071925	-1.41434458886707	0.158331134620862	0.82641097538984	0.0505346812960045	0.585022436995679	0.558985443583176	0.895671764415139	0.112275294335341	1.37324732516634	0.170731389870263	0.657582998092082	0.368269843584608	0.772212211304014	-0.0206133330939911	-0.304591329831901	0.760894150213728	0.973890994044001	-0.0617406130393364	-0.843879952053605	0.399428857427306	0.906813115614085	-0.165459582056471	-2.08452568565975	0.0379906558504632	0.530004659851155	-0.14080798050351	-1.80130480634855	0.0726975917932971	0.667477594222079	0.0931709281672989	0.67457969708385	-0.0777533387260046	-1.22761559673058	0.220587298459101	0.874680467239578	-0.0246516015529614	-0.3553915430927	0.722555647992129	0.991173781497086
ENSG00000133302.12	SLF1	ENSG00000133302	protein_coding	7185	84250	0.00123311948658917	0.0475470498780899	0.962092873329533	0.992847488063554	-0.00299889315597966	-0.120741429224647	0.903935803347879	0.981120010123415	0.981898281676589	0.995325472720652	0.00408404200012	0.195047017463744	0.845421200847591	0.983727596002898	0.00423201264256882	0.184771794632166	0.853469755047627	0.98433179938746	-0.0111956230325139	-0.424490531607674	0.671358537314381	0.970055426842502	-0.0171773764531148	-0.636884825615587	0.52444000709466	0.99944893549262	-0.0119140889478434	-0.505385587804019	0.613470914967961	0.999853323723666	0.0589131235774978	1.74620574759633	0.0812795856460205	0.706239165836604	0.0584737803433207	1.811414152339	0.0705694457085949	0.745995142739944	0.137749164009777	0.822418087688954	0.028678166606927	1.04530069348359	0.296297520665771	0.990585451561976	0.000439343234177048	0.0147398065622964	0.988244590782467	0.999678194031138	-0.0921840584375786	-2.64501165927139	0.00837963631361798	0.665959515134776	-0.0355131399306725	-0.994491581123584	0.320378704173364	0.984993269175855	0.00929149246053377	0.294130316060315	0.768758253214915	0.999896068734794	0.0370407703318212	1.19558015086821	0.232088235325116	0.763552393875272	0.0589311393478289	1.98554684700338	0.0473028632609384	0.451791000911579	0.139321932983976	0.628167855872995	0.00953437390683112	0.370818622856255	0.71083554646449	0.990146061932585	-0.0218903690160077	-0.778206239850912	0.436595385665825	0.950718627328368	0.00900826594956799	0.298973316336427	0.3636400122492	0.839108444689651	0.637808543388146	0.944024531285323	0.0470815413597975	1.25180978788407	0.211645291219232	0.838971736368743	0.0568470024197815	1.61267124435239	0.107900786966072	0.865485420600004	0.260590914966909	0.901856757504115	0.0105405885697681	0.352625842882065	0.724623568517719	0.994647974682992	-0.00976546105998394	-0.30743015169102	0.758736067806789	0.999966211910313	0.0193019010625966	0.519093069321082	0.604090892193194	0.938527548962885	-0.0437388222526223	-1.24297249981892	0.214879798673382	0.725774919715643	0.139142788584615	0.663017514803692	0.0458534855741283	1.50523290226902	0.133346516738186	0.869171512983045	0.0630407233152189	1.9261638000574	0.0550590974382525	0.759768716285835	-0.0291338396031206	-1.03072908377628	0.303522796670566	0.77434908608686	-0.028376185827197	-1.05918434219896	0.290393190617797	0.761853064942374	0.510707035402561	0.844515554070072	-0.0106066623278918	-0.476956438823495	0.633749494190266	0.958520581557662	-0.000757653775923545	-0.0316287985155409	0.974789733827458	0.997122378746533	0.00430454852247369	0.15277259348729	0.878684267959861	0.981850238440075	0.00195527041275954	0.0704849996599116	0.943856410637241	0.993440445672141	0.987977751616049	0.998593128986078	0.00311220955007167	0.139330476196431	0.889285763762084	0.989548723728259	0.00234927810971415	0.0954245386369972	0.924043788604692	0.995788687936623
ENSG00000175471.19	MCTP1	ENSG00000175471	protein_coding	12089	79772	0.013089445712622	0.523576946101248	0.600763935000702	0.907922334068145	0.0115092758391326	0.481057775905864	0.630648810035995	0.914609586325974	0.852661917804723	0.962485926913318	0.00595035014656187	0.296341759436515	0.767070140233274	0.971133764168728	0.0015801698734894	0.0715934212760842	0.942949060453146	0.994003904510695	-0.0063377183632766	-0.245481621284914	0.806166520795072	0.986291746806836	0.00396950041751354	0.150055839782731	0.880770412282019	0.99944893549262	0.00735291278045697	0.317861840717122	0.750698713189587	0.999853323723666	-0.0728326948447217	-1.55552248429818	0.120341355610936	0.762424843074346	-0.0684195478318432	-1.51848397156221	0.129411552904741	0.798409373697907	0.227608827028219	0.869161156791972	-0.0327692700665297	-0.869426496453878	0.384955419541736	0.994991713078312	-0.00441314701287843	-0.106410001700335	0.915292111583176	0.999678194031138	0.0620548790389712	1.26842378482736	0.205131464325124	0.924354410162039	0.0266477604511312	0.532925144976023	0.594279870878977	0.997797881314894	-0.00417586637874927	-0.0949580476009954	0.924379293328353	0.999896068734794	-0.0603629109937305	-1.56389286026468	0.11809700179877	0.635493307219371	-0.0807291496417787	-2.16970188640153	0.0302181899376822	0.388861178129818	0.0882378406720121	0.547182155072286	-0.0183197907115256	-0.575637574507797	0.564963928890096	0.974695758501544	0.0203662386480482	0.579513874851594	0.562347388965101	0.968017187687328	0.0225635385726686	0.399389982082202	0.243117416184459	0.773622987540618	0.834562622842737	0.9802832361804	-0.0880398207002204	-1.79269088613615	0.0740617748192277	0.71945522760302	-0.0857964934892663	-1.84989007092708	0.0653439542313722	0.815350771250288	0.130879218451901	0.844573139667238	-0.0320267523792072	-0.824746502747456	0.410189310420123	0.984375640659222	-0.00224332721095417	-0.053913761084474	0.957040897644989	0.999966211910313	-0.0387273226063071	-0.785714178412119	0.432675043184287	0.89724811931991	0.0133202837098293	0.287393051584406	0.774016187989833	0.957460465583048	0.475664069480353	0.855707052636112	-0.0469878989801482	-1.17619750542429	0.240475207987568	0.922475609568354	-0.0520476063161364	-1.2029866816984	0.229960538226703	0.867749352871277	-0.000720251712132372	-0.0266479782256296	0.978758749482178	0.995707905286227	-0.00243873522825702	-0.0950959096760111	0.924304020560337	0.988122894016525	0.994627770017066	0.99890410447533	0.000880237502872332	0.0415559645148829	0.966881046178546	0.997195482245264	0.00171848351612465	0.0749886356837771	0.940275217974934	0.992417713249479	0.0387715879305501	1.52629003092322	0.128031786589772	0.689840786996298	0.0208464931604491	0.832913352758445	0.405581709862934	0.868343063940813	0.310885734246693	0.81629148653614	0.0258432632102003	1.28649155026763	0.199298112411597	0.863737817058377	0.017925094770101	0.807299784097382	0.420158015468205	0.963465035384229
ENSG00000243806.1	RPL7P18	ENSG00000243806	processed_pseudogene	734	NA	0.101182616566695	1.1387217119809	0.255268503254494	0.739591645477199	0.126059299003773	1.49246994853606	0.136095596105824	0.618527705846138	0.313242008413019	0.730585058968662	0.0257642138537028	0.367445685618043	0.713414271256203	0.965662283275299	-0.0248766824370779	-0.318059629842128	0.750549110266667	0.96777826504425	-0.136764401327498	-1.38739658255147	0.165830071572586	0.812137981789378	0.00682031221496611	0.068538704540931	0.945379384393343	0.99944893549262	0.0803170979312197	0.942098992429381	0.346515566558545	0.999853323723666	-0.0629714469225328	-0.615712378372999	0.5383144781505	0.94846578558207	-0.0627001542205001	-0.641100677373951	0.52169853636238	0.936115841707128	0.780224077440434	0.978679005671185	-0.0259593773463528	-0.320646269051062	0.748588141965453	0.998349514608545	-0.000271292702032647	-0.00300322773065213	0.997604758371944	0.999755032370491	0.0757525334232273	0.713728415893279	0.475668655761381	0.974950934974279	0.0769875094784562	0.713249486161574	0.47596469946239	0.994979570822986	0.0368868034798706	0.398787240168432	0.690189356953118	0.999896068734794	-0.0299089847552233	-0.304723915835681	0.760627390747111	0.966737952261719	-0.0731456847777989	-0.77553942615344	0.438168342226034	0.839501549918787	0.72997733691741	0.937192071884491	0.0081887317503521	0.10321523887427	0.917808724227114	0.997170553879306	0.0432367000225756	0.484508062618392	0.628110614616335	0.973870378491881	0.376894462069319	0.816144632410426	0.737448526737114	0.945987510633983	0.741974922187506	0.962762204699865	-0.0656647615248866	-0.604482501971829	0.54599430287031	0.946667927039365	-0.0256526455779561	-0.255153083354614	0.798785255092739	0.988281698226597	0.823315710369392	0.988101838352964	-0.0477532701344621	-0.562838737456621	0.57397694480785	0.991281152811336	-0.0400121159469304	-0.438360715325922	0.661450334286422	0.999966211910313	0.0565575568869863	0.546728486654462	0.584984787061098	0.933256692654357	0.0795884567398694	0.817420391128458	0.414357821340213	0.84402309384052	0.714108439182233	0.931243501604856	0.00535445710887867	0.0653876786335376	0.947910135292765	0.996557229797771	-0.0230308998528831	-0.253532804537758	0.800035770200164	0.983279274961379	0.0716002446310236	0.811994982204543	0.417457458917372	0.840730197326535	0.0904593829209919	1.08954639709749	0.276813394421971	0.752525519848206	0.545046769826704	0.858933478513937	0.0115788676684791	0.169016209902556	0.865900780790461	0.985272743467987	-0.0188591382899683	-0.25307578499048	0.800388131037623	0.978193583236081	0.109574020497331	0.996410846001267	0.319884488700827	0.814377978403602	-0.00282846647263904	-0.0262375345940873	0.979085994081982	0.997100705632017	0.441248143129294	0.862957623240741	0.111276158000188	1.31186708333175	0.190602997631828	0.856981935147744	0.11240248696997	1.17221249958402	0.242077586125781	0.950926672471686
ENSG00000276514.1	uc_338	ENSG00000276514	misc_RNA	179	NA	-0.0105461865405283	-0.0876531630102464	0.930181258491324	0.988203033687562	0.128992335173423	1.14773774183042	0.251529040958667	0.741291840857498	0.328441036001511	0.738194469557176	-0.0794998526848602	-0.835334969261935	0.403856764438793	0.900442581254565	-0.139538521713952	-1.32742974557428	0.184865649097666	0.78367614687541	-0.275260625468446	-2.16124926492483	0.0310664565734362	0.628796796966576	-0.14333546606892	-1.09202564290127	0.275255118177767	0.99944893549262	0.000375851397275168	0.00332137196675452	0.997351021261041	0.999853323723666	-0.165139341618151	-1.06906647629752	0.285463410956922	0.865732121337577	-0.209046005457359	-1.43030710315625	0.153141921135229	0.808508697074084	0.346928397109423	0.905242367908864	-0.0254758205431363	-0.207927419153213	0.83535495084362	0.998349514608545	0.0439066638392075	0.323312744234933	0.746569426882859	0.999678194031138	0.070069231682572	0.445429093306282	0.656168036057103	0.987993806951028	0.0303528970827872	0.187684454618299	0.851186553446286	0.999311711888286	-0.00945498564706997	-0.0675612135957649	0.946157041683766	0.999896068734794	-0.105936256105856	-0.743716976822199	0.457188122088281	0.888139279031752	-0.155345361610934	-1.1456576052176	0.252157137536996	0.738935004664313	0.515865529677246	0.870707127802408	-0.017677375060725	-0.152032261091431	0.87918605790292	0.997170553879306	0.0494091055050775	0.383127904428151	0.701690371941591	0.979094126605266	0.0661263217931235	0.533867558063385	0.820395080156893	0.965108169448356	0.866397654570783	0.98487230022982	-0.0780851145797245	-0.450928845505791	0.652376934558753	0.964297863651251	-0.138622568341024	-0.867036292803799	0.386637089567924	0.945323898329066	0.682710908095363	0.98013777251147	0.0181038537418422	0.13544520845559	0.892353283147716	0.998387341863348	0.0605374537612997	0.41645482321468	0.677384475492178	0.999966211910313	-0.201951898289089	-1.3019777919471	0.193954920477549	0.786219682334667	-0.151381553139236	-1.04192101996489	0.298314231822145	0.78613844876065	0.406049156427919	0.82198135755315	-0.10441314256026	-0.841384842003722	0.400821771435586	0.945080766376111	-0.0505703451498531	-0.372030703245358	0.710141102167865	0.972238763064732	-0.0796577847701491	-0.682645300054185	0.495373431927993	0.872117023716425	0.0760726813403036	0.701090820663497	0.483805930050397	0.861568091827	0.282873506403759	0.717384857370937	-0.130933211085738	-1.44916470865589	0.148363457534176	0.782951602510379	-0.155730466110453	-1.58733225335032	0.113522098228088	0.77233589416522	-0.0840155989443718	-0.582303025928805	0.560816796430141	0.910503573206957	-0.0250380579257095	-0.178727850844774	0.858276685245038	0.982130984923389	0.823066161673049	0.964855979429198	-0.0678870516261458	-0.604975234000779	0.545668756304546	0.952624199710202	-0.0589775410186623	-0.470894475944642	0.638071485404922	0.985601532557062
ENSG00000198677.10	TTC37	ENSG00000198677	protein_coding	8092	9652	-0.00410192520289926	-0.287029002542597	0.774188076610538	0.95363980573369	0.00869997026757107	0.635274055273716	0.525489119922791	0.879533442711374	0.581587350754236	0.870088199419482	-0.00973995295032406	-0.846619695260195	0.397539728872847	0.897406005088019	-0.0128018954704703	-1.01405415176431	0.310960987654509	0.850261498139125	-0.00122036592580368	-0.0829427642689248	0.933924397398407	0.996004078291481	0.0117940891123732	0.783255348831809	0.433782701594635	0.99944893549262	0.0126461917520578	0.958485278851861	0.338198515351294	0.999853323723666	0.00422827807700732	0.259746633032619	0.795147034184996	0.9856140191704	0.00533954388231737	0.340842327722537	0.733339873439732	0.970026633421024	0.941162607699108	0.993777378631105	-0.00218515547782129	-0.166132221681184	0.86810787461854	0.998349514608545	-0.00111126580531005	-0.0770691773392697	0.938593834092647	0.999678194031138	0.0332694223493238	1.96219114775238	0.0501953546623872	0.802956197795095	0.0278816078319563	1.60968797719048	0.107984360815051	0.948819536870838	0.011948588524635	0.78237777063299	0.434295798882825	0.999896068734794	0.00124218351354308	0.0800124091723408	0.936240252546159	0.992717228184923	0.00855009096572969	0.571827502589297	0.567542123676951	0.893012241503586	0.811846844984244	0.960062487228561	-0.00568818512728034	-0.44466457451723	0.656639257421385	0.985087566205399	-0.00730790745218662	-0.51720045887847	0.605108152619614	0.972211342008069	0.0648293406869851	0.530942883684527	0.417658901761333	0.856050650324544	0.907312406538537	0.988880196773475	-0.00400888620866057	-0.223817397501816	0.82305657359102	0.981730338385939	0.00173025594758115	0.102154171399733	0.918704717687683	0.995317330261486	0.93010242964206	0.993688984179076	-0.00513613921730347	-0.364711075008465	0.715591305949178	0.994647974682992	-0.00573914215624172	-0.37796655377025	0.705731222263099	0.999966211910313	0.0322795285914458	1.71770613182343	0.0869153917105823	0.696081219374109	0.0370040903793941	2.09315069596704	0.0372024754229968	0.462277177892252	0.0955957171730552	0.614481346950362	0.00924863014837075	0.603809855916604	0.546439455387743	0.964689658195702	-0.00472456178794831	-0.286362951422645	0.774804169399352	0.979564616124796	-0.00923252505502961	-0.614947393116013	0.539069467138911	0.889548775079011	0.00576551942837977	0.404704960101801	0.685991367384054	0.929975603704473	0.499683333254495	0.840588296863356	-0.0129862968381411	-1.10155476632855	0.271561422991183	0.858892235006582	-0.0149980444834094	-1.17816826595701	0.239690966907116	0.844655224634005	0.0116982499171101	0.716819815083697	0.474064449178237	0.881397425338888	0.0171174369223461	1.06238692318055	0.28894742087938	0.821927165381762	0.567378920313039	0.900085325359425	0.00115291807453773	0.0890134633818176	0.92913267979617	0.993283075835199	-0.00541918700523606	-0.379528799973001	0.70457407760244	0.989863063004463
ENSG00000164291.16	ARSK	ENSG00000164291	protein_coding	4314	153642	0.00516482844474802	0.174818557080631	0.861280507210383	0.973227897581715	-0.000731750009775322	-0.026010831690396	0.979257248660565	0.995690618086102	0.972105093313941	0.992707006594535	0.00138731685363655	0.0579520641070788	0.953805823504111	0.997804894003829	0.00589657845452334	0.226570291442782	0.820834181462751	0.979325296971928	0.0544338049309787	1.77873207434185	0.0757841515938476	0.732992388266312	0.0891919707853686	2.85536114511209	0.00444574019792484	0.99944893549262	0.0629968331821099	2.30655906908871	0.0214142196081928	0.999853323723666	0.0122569406178572	0.305982613191019	0.759722488032891	0.983070499071015	-0.022669045204236	-0.596677321391391	0.55094464904352	0.943151733569339	0.598439247874732	0.961969905948665	0.0202712778030823	0.619283378209221	0.535960611661771	0.997724399739102	0.0349259858220932	0.990717490279904	0.32221714032708	0.999678194031138	0.0771800400282673	1.88672494529874	0.0596729273264459	0.810477256739674	0.0617461499673863	1.45769327099824	0.145440741656159	0.958617030911241	0.02516652845411	0.670272832738597	0.502937221288596	0.999896068734794	0.0202567101211758	0.572471530359814	0.567105984224154	0.926228642169806	-0.0133028834419966	-0.395509697432734	0.692534562860805	0.935264925812952	0.576746403071346	0.895061499174262	0.0227096373143799	0.766551594539126	0.443493100262023	0.960989292413425	0.0335595935631724	1.04822637569232	0.294737877557971	0.928058280923842	0.0684377425051321	0.537249591782236	0.0908518558749666	0.638970269304572	0.417940626523332	0.880859683377897	-0.00119069857349655	-0.0259787000662218	0.979292148426574	0.997066611920889	-0.04173280823689	-0.97595879908645	0.329896167501109	0.9407218783895	0.472826074940712	0.950935780298588	0.026101658948901	0.716376187813566	0.474332120740195	0.98913046032739	0.0405421096633935	1.04931644414781	0.294903903537473	0.999966211910313	0.0550406662768095	1.28714379664047	0.199068318723355	0.791079264443808	0.0363171273167191	0.906075481473276	0.365646462183268	0.822823835625686	0.430909685678212	0.834026063762645	0.0329897920932154	0.942415752641228	0.346759869056643	0.938712661137311	0.0187235389600904	0.499498014477463	0.617806503119465	0.960664704419374	-0.0065753735720902	-0.209298123403338	0.834361789046812	0.966770549015982	-0.000834442945799319	-0.0281334936583996	0.977574942100631	0.996944326767762	0.97003696191341	0.992542208124904	-0.00605326492160772	-0.244769966872072	0.806806274002532	0.978811460711064	-0.00574093062629088	-0.215984458364112	0.829151003394861	0.981551824764981	0.105054175858693	3.23533222847066	0.00135617600315774	0.248546131142021	0.0454763252652701	1.41635385793419	0.157749352959465	0.751627570775549	0.00457432757300997	0.402108119762566	0.0768926984552715	2.99800219331986	0.0029530251603482	0.621607970552299	0.0595778505934232	2.09548866704645	0.0369979654798245	0.860754011638597
ENSG00000178015.4	GPR150	ENSG00000178015	protein_coding	2065	285601	-0.000805917543422106	-0.0154827009056074	0.987652173550399	0.997484239316832	-0.0145857487157352	-0.296559743805875	0.766904102269436	0.951544739928983	0.938114200223296	0.984827710404695	0.00454869660311283	0.108528016679926	0.913612609528563	0.993821074411923	0.0137798311723131	0.301534289971456	0.763110390078348	0.970201377399205	0.0581744518546077	1.06606119058997	0.286819870847373	0.876376733181964	0.0423475440576634	0.754232361100276	0.451002232292861	0.99944893549262	0.0132393734877843	0.271389946473283	0.786183112571657	0.999853323723666	-0.0701517747457096	-0.558583887566148	0.576651123065857	0.955241962551434	0.0428075888829549	0.370633327981672	0.711039577037387	0.965820097855126	0.585338694032281	0.960430441429135	-0.107840777076107	-1.05125109396469	0.293559016759676	0.990585451561976	-0.112959363628664	-1.03521738734918	0.300978426529411	0.999678194031138	0.0668659903113965	0.546703349551598	0.584782868183569	0.982726206262813	0.147473014913456	1.14097926105951	0.254327176196844	0.975374845115668	0.115873704676255	1.01995495634124	0.308153642688676	0.999896068734794	-0.105494986497783	-1.01347841009221	0.311028727450048	0.815106226110192	0.0556550949177164	0.574758000454411	0.565558873142766	0.891923260753668	0.223646021257115	0.707509966335578	-0.142898311811149	-1.62997657421399	0.1033587292206	0.830275430088355	-0.161150081415499	-1.72696481092778	0.0844221565980783	0.838101867816355	0.321824262201578	0.792801794429434	0.498208061396977	0.88392916557119	0.256823961549903	0.80464292348326	-0.178057132378869	-1.16375878940059	0.245475872362157	0.854843402291745	-0.0745752825499479	-0.548561151856099	0.583727611851382	0.968655202224666	0.496399976974903	0.954836273455323	-0.127881182477025	-1.05630947913643	0.291700729271044	0.970107846056861	-0.103481849828921	-0.817238703340995	0.41446116813793	0.999966211910313	0.026973881592423	0.235163877939686	0.814247148986261	0.975353376342366	0.0822224540366288	0.782873512527259	0.434338830112992	0.852964663279336	0.707355061943174	0.929226588002638	-0.0260125135510874	-0.281055246437234	0.778867329903837	0.984407670070415	-0.0552485724442057	-0.554736105665722	0.579501829956343	0.951466846926075	0.000287702241133844	0.00524038360955714	0.995822384411616	0.999285423238613	-0.00104560854028889	-0.0202890592327505	0.983826671688318	0.998349739644346	0.999533537290288	0.999992599242891	0.000978357875151855	0.0226996862637066	0.981905312613727	0.998856390404871	0.00133331078142273	0.0287735548711156	0.977064892412566	0.997595286125807	0.00299222474507061	0.0517066169985336	0.958798201775251	0.994364210300239	-0.00142051514469738	-0.0252065433423549	0.979907621635842	0.997347792488347	0.996083363081358	0.999069605880821	0.00390873502924165	0.0863451374935534	0.931251670958558	0.993691551295538	0.00441273988976799	0.0877225029476127	0.930158014061787	0.995788687936623
ENSG00000175449.13	RFESD	ENSG00000175449	protein_coding	5062	317671	-0.0720970947040404	-1.51643230332706	0.129930719015418	0.617056433493668	-0.038590881852118	-0.853972747698125	0.393457011792291	0.827229644919433	0.316869198575252	0.731953655867505	-0.0513889122156667	-1.32401704561922	0.185994174686586	0.787610357933675	-0.0335062128519224	-0.800664056590344	0.423639456309548	0.893227952722328	0.0571257382846942	1.182962165285	0.237287318303315	0.856207093740758	0.0915928710712475	1.84699847323809	0.0652339086640956	0.99944893549262	0.0633698488055187	1.4557170555302	0.145986212844035	0.999853323723666	-0.0669066071151008	-1.14635134983962	0.252100169352963	0.851128377652016	-0.0653899753015948	-1.16885541816658	0.24291935856177	0.858185854908759	0.431576746649382	0.929933275345013	-0.0354545080261595	-0.741590658295175	0.458620428807251	0.996127053066741	-0.00151663181350607	-0.0293892282638852	0.976563795240855	0.999678194031138	0.132513409460054	2.20511526738058	0.027819091859218	0.73756511540846	0.104844042093044	1.69659660482137	0.0902841277349165	0.948819536870838	0.041328071208823	0.754217028507562	0.451009584268586	0.999896068734794	-0.0322807635470746	-0.586209872838207	0.557840805849603	0.923886488989862	-0.0419056359473797	-0.792594391153335	0.428165263458422	0.834622454086544	0.720859758955919	0.93472514928425	-0.0112469682897337	-0.243444314365884	0.807701217172426	0.993662574712141	0.0096248724003051	0.192313852114902	0.847527748756594	0.992484700070364	0.0704022088330654	0.542301097122929	0.139103095777162	0.693463021342946	0.561383058359182	0.92467504774034	-0.0619167031983984	-0.960959407677554	0.337371031096609	0.900071181086206	-0.0794810874147277	-1.31309047866571	0.190187817421804	0.902550977442154	0.416222807599809	0.940032762238263	-0.0108737102350019	-0.210830822603794	0.833166463736917	0.996281398473841	0.0175643842163293	0.322457753117436	0.747337679128873	0.999966211910313	0.0466389120705923	0.796835271483636	0.426197165029675	0.895499970952299	0.0915260777131162	1.66359924051364	0.0972704044341308	0.597633039758225	0.245541059232985	0.746624904014413	-0.00882100516600006	-0.183827703632799	0.854276375246532	0.990192318879215	-0.0448871656425239	-0.873829344977169	0.382932656590986	0.918149302975703	-0.0635833741067028	-1.2783773702607	0.20213388943322	0.69993830333021	-0.0268570654666201	-0.573675106432226	0.566630260545733	0.896078731858277	0.425321079499702	0.805389308535204	-0.0462513891111615	-1.17390646116154	0.241387978857057	0.847004268257121	-0.0367263086400827	-0.873858236058662	0.382915198109728	0.900725193753004	0.0259517772590737	0.544391856954632	0.58659182338426	0.917474624893912	0.0247608280801185	0.527713503549832	0.598103301877412	0.927507474512799	0.836704672344254	0.967175677604815	0.0106668640420701	0.281633735340844	0.778425323594796	0.975393169244233	0.00119094917895522	0.0285957455422351	0.977206750986947	0.998694147944269
ENSG00000250240.5	CTD-2154I11.2	ENSG00000250240	antisense	909	NA	-0.0378958352774293	-0.293613841667123	0.769153370187044	0.952488481294241	0.0824729026420167	0.678003361392164	0.498027954561747	0.872403889706252	0.546891459093716	0.860342896409959	-0.0845057728419565	-0.816126811732011	0.414746751076653	0.904590920592024	-0.120368737919446	-1.06343446386539	0.288007889541403	0.843751925431312	-0.0964098557167387	-0.732526932732401	0.464129799637646	0.934471435379817	0.0184320910285506	0.135406560020597	0.892335332858884	0.99944893549262	0.068403674168137	0.578717546582314	0.562993764797761	0.999853323723666	0.0705661074401989	0.533676086592568	0.5937604467292	0.959399066369396	0.0466934076053918	0.367942893778335	0.713043705179328	0.965875983457904	0.86553240148911	0.986632766757656	0.0319813358993946	0.304535672637784	0.760823551360838	0.998349514608545	0.0238726998348071	0.204076093237421	0.838362236427367	0.999678194031138	0.068702053602998	0.504399929426299	0.614162870694265	0.984479221048643	-0.149030735018162	-1.06437924954723	0.287578903705687	0.982028694392493	-0.181051032156181	-1.49885298609958	0.134428424750599	0.994393405101825	0.157661405996255	1.19831848485361	0.231021235880724	0.762761411176916	0.108197212455265	0.854652964449896	0.392907811707037	0.820489066923343	0.477506807117056	0.853581143252665	0.088501683369616	0.827437667263988	0.408147184536564	0.954486357406342	0.0494641935409902	0.413253237410984	0.679492291241045	0.977640572261215	0.469496187858278	0.859697957556591	0.34711458969022	0.831411827589543	0.334590365726217	0.845841817371544	-0.0476013329109718	-0.362585188730201	0.71717819549131	0.969804419846371	0.00919684337251281	0.0744721741083842	0.940685891542148	0.995819309837724	0.870294433421832	0.991602249380057	-0.0550002335562308	-0.541131444101121	0.588829920998407	0.991281152811336	-0.0567981762834846	-0.511481164721087	0.609402382180355	0.999966211910313	0.00750965527238382	0.0552023662219637	0.956015172461982	0.994173228390252	0.162770915460823	1.279783694942	0.201641861606858	0.713993032276998	0.302937119478758	0.775648897819334	-0.0933711627478712	-0.855229737367352	0.393126053457518	0.94392478105791	-0.155261260188439	-1.3033765454206	0.193477805313465	0.844517779141638	-0.0138760083676289	-0.0950398048638926	0.924348544977378	0.984483777541021	0.124126298657345	0.911685920472575	0.36268781804865	0.807885796048535	0.462095807208913	0.823415741149882	-0.0936167623676572	-0.821781230733166	0.411871146749096	0.906520659652468	-0.138002307024973	-1.12292782104139	0.262392671918928	0.854636243284934	-0.0248814581633049	-0.20696726108017	0.836181242459072	0.973778297899407	-0.0291745148888268	-0.245950963082838	0.805894857415043	0.970909684702175	0.967749088046784	0.993261464431821	-0.00652903078948796	-0.0684322901457938	0.945488699577827	0.99513048956456	0.00429305672552192	0.0408264459632403	0.967462459211455	0.998694147944269
ENSG00000164292.12	RHOBTB3	ENSG00000164292	protein_coding	8833	22836	0.0366354303041646	1.46806220270434	0.142605365877897	0.630445242150923	0.0252305544478987	1.05596176346625	0.291405824745919	0.772611364803194	0.332260430013224	0.740639747424095	0.0208849833305103	1.04337045403356	0.297190792846898	0.853521460251246	0.0114048758562659	0.517546408633863	0.604963355715281	0.941872841793435	-0.012984989667676	-0.505038166916549	0.6137153589471	0.962219518090846	-0.043303647439538	-1.6416987071424	0.101170483489504	0.99944893549262	-0.0362623685242338	-1.57384777881316	0.116042047511371	0.999853323723666	0.00657139428829658	0.204088775494372	0.838352330397865	0.988387860976747	0.0201617108814474	0.650259417063135	0.515769971072852	0.935604367822741	0.789183304523197	0.97956158868929	-0.00639028848436696	-0.246968954117142	0.80501523746819	0.998349514608545	-0.0135903165931509	-0.476373168990875	0.633979465771335	0.999678194031138	-0.0048813032056168	-0.14557929125401	0.884301703398477	0.998875219619876	0.00109200108524598	0.0318908666168381	0.974569534511294	0.999311711888286	0.00370064660646557	0.123437247106496	0.901801471044085	0.999896068734794	0.0312735434256046	1.12784320028447	0.259603566284608	0.78154400031534	0.0424546724835951	1.58889463577903	0.112338219121577	0.592830602891104	0.273298915797215	0.748813681037952	0.00358534796001204	0.157492723966935	0.874882011813314	0.997034071553122	-0.0111811290579905	-0.44294413250038	0.657883136946989	0.977509275090483	0.920835742743612	0.985621403676696	0.235875789148681	0.769776508317449	0.276971831889549	0.813076817323699	0.016011245683271	0.430579553778822	0.667093111570827	0.966349578418432	0.0431258950083128	1.22579012197912	0.22126957855323	0.909439868875279	0.432440261721033	0.943634201950475	-0.0121353419445023	-0.414366774838385	0.678910003640239	0.992579440328733	-0.0271146493250417	-0.859947889353531	0.390526259592447	0.999966211910313	0.0388377269301196	1.0861447171982	0.278315009869872	0.831838191150415	0.0306074990647186	0.909965719064963	0.363594626031769	0.822065444262718	0.525594918091269	0.872479771927092	0.0196490191563087	0.680633182620014	0.49664365587887	0.960450443751007	0.00823022786540098	0.262176594358218	0.793371026038814	0.982172452020204	0.0457947919263926	1.52207762995731	0.129074255893899	0.624221670843755	0.0305317201868213	1.06969809054872	0.285640668724663	0.759134428012783	0.311654546244147	0.737479985154175	0.025733303552643	1.0928324251965	0.275367146307934	0.860381822842172	0.0152630717395713	0.598361686942867	0.550063521476393	0.936915184067107	0.000814207508847728	0.0293260317381869	0.976624815925288	0.996654424378573	0.0378848397729189	1.38252576747587	0.167878233193147	0.759194494784694	0.227070905582761	0.780256779434978	-0.0225430748215347	-1.02292575199616	0.30719588981438	0.908880769578377	-0.0370706322640712	-1.5262820204735	0.12803378024762	0.918727073612779
ENSG00000173221.13	GLRX	ENSG00000173221	protein_coding	6508	2745	0.0859680511813966	2.1742299295483	0.0300735031425228	0.400672069517892	0.0496349836472192	1.31640169682493	0.188536155916638	0.687838198793024	0.0948955919806681	0.50582845546804	0.0567147134471849	1.78251192852085	0.0751639219727768	0.674169338066753	0.0363330675341773	1.0424734869084	0.297607268461628	0.847051096627823	-0.047545466699448	-1.19284676177409	0.233395504407912	0.85437728567431	-0.0588993385874695	-1.43823157129234	0.150883782249409	0.99944893549262	-0.0342311468144301	-0.961242364806646	0.336811859078109	0.999853323723666	-0.0909117251601474	-1.49393131257734	0.135711667423016	0.772909848580265	-0.0651540440118871	-1.12542538633098	0.260852297864193	0.864082006678379	0.314141766514722	0.89733722274956	-0.0592191336826671	-1.19924487211178	0.230897767682989	0.983776590194506	-0.0257576811482604	-0.480312694855401	0.631177600104993	0.999678194031138	0.138069007117549	2.21132902063955	0.0273838396680179	0.73756511540846	0.245106905570179	3.78223428146043	0.000170762094378114	0.628481861205163	0.176404282921818	3.09042527291982	0.00208963926751563	0.822000484213093	-0.057031241212113	-1.1013200953498	0.270970356004575	0.790520087816914	-0.0295193359404463	-0.598876715300566	0.549364107157512	0.885957356010198	0.54508842085663	0.884515167489212	-0.0465682228215186	-1.07834026882339	0.281090257343846	0.921393082869134	-0.0275119052716667	-0.586828693560664	0.557425212833424	0.968017187687328	0.0491368966360262	0.495366931603798	0.00137249945350532	0.207753025102605	0.0252004490066922	0.478330177833691	-0.0660648103254469	-1.00617281650296	0.315169056494956	0.891245054378522	-0.0381139005140789	-0.620668890388311	0.535303708903739	0.963040165787544	0.603305911789405	0.970643677195711	-0.0413157580592738	-0.79487243777764	0.427333846139682	0.985287276370826	-0.027950909811368	-0.504482578240163	0.614304397360316	0.999966211910313	0.170567544501118	2.58169663568132	0.0103213605334249	0.444011216839056	0.0669052563997723	1.07549979729286	0.283043040242711	0.774204513343779	0.0317585065251791	0.480135707935232	0.129092076541459	2.4156189223656	0.0163231850238609	0.717448098514965	0.103662288101346	1.78647950210791	0.0750639289615255	0.784657606121633	0.0651181977408425	1.46380592039873	0.14432509144552	0.64680311391878	0.0041498647440121	0.0986392339708215	0.921492549990102	0.987996556988399	0.201556219522077	0.652381245424113	0.0623775396454445	1.80445038532652	0.0721898388544173	0.706423319666016	0.0609683329968304	1.61868707688581	0.106596634068	0.767128994637026	0.0645575172503315	1.86719383318014	0.0628872759343365	0.599414271787222	0.0554199663249978	1.63709729188848	0.102699042502992	0.703773791395274	0.145836519252709	0.727057254748801	0.0301300712848092	1.09628791627921	0.273862761211448	0.89976211486297	0.00913755092533361	0.303263653800425	0.761907236032252	0.991173781497086
ENSG00000251348.1	HSPD1P11	ENSG00000251348	processed_pseudogene	1702	NA	0.082750648304775	1.31717393683075	0.18827738667113	0.676704055026809	0.0342153221846399	0.567156977464011	0.570817235058386	0.897930261545203	0.40584079223171	0.785577273175632	0.0636585445112625	1.28657679116185	0.198730756547938	0.79796790784014	0.0485353261201351	0.873729491321572	0.382611156944911	0.878600044609757	-0.0596985288183053	-0.892142336612628	0.372670206962869	0.909480283734183	-0.0573163927909389	-0.844135173252328	0.398926466118977	0.99944893549262	-0.0259701642601485	-0.446578704150002	0.655338049238262	0.999853323723666	-0.012882061877947	-0.195623764619963	0.844969932053056	0.988387860976747	-0.0434626223099407	-0.690454663400606	0.490171453761545	0.933437304686976	0.760693631013383	0.977849569902901	0.0151468589092356	0.288958715741957	0.77271101601495	0.998349514608545	0.0305805604319937	0.52585816714226	0.599178247208469	0.999678194031138	0.019580494491725	0.284202428295976	0.776351890236326	0.994415445987045	0.0300056142221276	0.427457996366868	0.669196921368716	0.998934276449007	0.0188799471946304	0.312383921540387	0.754855386114796	0.999896068734794	0.0257107913595466	0.403388567208089	0.686731700988333	0.95242929217935	-7.96557351949321e-05	-0.00130365609034355	0.998960042190491	0.99988003464889	0.885955533781295	0.976807102916883	0.0223471868114235	0.431301559872249	0.666323587345563	0.985744497724833	0.0257904470947416	0.44552835864627	0.65601547151204	0.977252225524801	0.735094888911964	0.947710575526195	0.825307314292255	0.966870886446487	0.97079142097366	0.997563625898752	0.0160093240165192	0.212051134323383	0.832215713644362	0.982378057399577	0.0088601984671141	0.125277601064694	0.900390358831373	0.995205712103932	0.977735774893739	0.998178028357964	0.0101074941708212	0.171850873107104	0.863673908295174	0.997180166489866	0.00714912554940514	0.112143558940231	0.91078696105649	0.999966211910313	0.0737042914942351	0.948627872092349	0.343598031487494	0.86122414266654	0.0274692309437289	0.37322142914108	0.709255719925016	0.942760226102617	0.620926258837194	0.903754613821181	0.0562377409503279	0.905977304384687	0.365695784791213	0.941560821104272	0.0462350605505062	0.675793690754045	0.499709011668656	0.940705287485054	0.11121128638276	1.58882913394704	0.113183570441743	0.601027857733502	0.0480008539014897	0.720648754767185	0.471703476730024	0.856372888538559	0.268452666867401	0.706088557757841	0.0792031246437259	1.47344376285865	0.141707368828775	0.776786170955107	0.06321043248127	1.06374491658988	0.288325148650004	0.867197031978978	0.0482458711185549	0.688238939067377	0.491854638717697	0.890301325090726	0.0420721099980105	0.607532409471544	0.543974927634064	0.915489928525171	0.767750883212724	0.952842261763341	0.0222919750850246	0.406141664630619	0.684938179374855	0.969024882400304	0.00617376112054442	0.100629466453157	0.919914410936534	0.995788687936623
ENSG00000251000.1	AC008592.3	ENSG00000251000	processed_pseudogene	418	NA	0.0587756804635142	0.320713307297295	0.748538055646415	0.947763889746404	-0.198642589347279	-1.13107699711321	0.258469416420915	0.746301239092981	0.247389695985504	0.681187679859854	0.185960285492714	1.27009263276683	0.204536743865774	0.804654473442237	0.257418269810793	1.59003011753788	0.112348739863679	0.713957085723889	0.0781943070688111	0.414499060069576	0.678655112268777	0.971424890012671	-0.125560422705211	-0.650123581306671	0.515858395043428	0.99944893549262	-0.168925166473841	-1.00247256388898	0.316513604707238	0.999853323723666	-0.116434266646803	-0.590699423527093	0.554941051914256	0.952808358553247	-0.187955178901886	-0.99595603756566	0.319667192502372	0.8937841677052	0.609229273282761	0.962601353977116	-0.0196447899244122	-0.12323871812132	0.901958607718068	0.998563601226758	0.0715209122550825	0.410583407647858	0.681522496471197	0.999678194031138	0.349807220735844	1.72832029331908	0.0844378630920229	0.847374220813619	-0.0400045272623157	-0.190340679859852	0.849105629382059	0.999311711888286	-0.216195806907902	-1.16974086043067	0.242561519622869	0.999896068734794	-0.14837164912143	-0.762170287628993	0.446102819400843	0.884832989299419	-0.225636007007913	-1.20900698292586	0.226889838605132	0.717335795930199	0.479849234674755	0.855007675562358	-0.0188811654235976	-0.117225201518432	0.906700453958917	0.997170553879306	0.0772643578864833	0.436998829321198	0.662188021713416	0.977509275090483	0.498709298970289	0.870433053340952	0.447296206238405	0.866499007109197	0.146221600208391	0.71403185663963	-0.256204237446987	-1.25390683318069	0.210883078677925	0.838287127496783	-0.316897606114703	-1.6464769065162	0.100746007414497	0.853879841343717	0.248565536472539	0.899996072901226	-0.0445581669821281	-0.273945306531318	0.784320501757881	0.995515974734416	0.0606933686677162	0.350969586131456	0.725865330369125	0.999966211910313	-0.0231299433251393	-0.114085846815545	0.909248513230289	0.990315877532529	0.22909682083562	1.23497701368458	0.217836528084544	0.728717925563793	0.270604084345336	0.760708543071052	-0.170476334865141	-1.04416122290232	0.297275562249963	0.928624889363604	-0.25222676416076	-1.43320289254141	0.152874707065667	0.824977598694185	0.01474445725593	0.0793204138587908	0.936832224513908	0.988146233242221	-0.2329156039911	-1.31918871773974	0.188141889356184	0.674939026826524	0.217779184675565	0.665973725990986	0.168808902262936	1.16348801879429	0.245580347191905	0.848784378355378	0.24766006124703	1.57065818116585	0.117347459849097	0.776968464947594	-0.108336522234344	-0.565354614969403	0.572271422237844	0.913321296555413	-0.102977138995793	-0.545224441966215	0.586019883866698	0.926002807205159	0.825827236282818	0.965716849770478	-0.0434987840678946	-0.288511430208302	0.773161486459772	0.975393169244233	-0.00535938323855045	-0.0319916207595306	0.97450082602884	0.998694147944269
ENSG00000236882.7	LINC01554	ENSG00000236882	lincRNA	2061	NA	0.0304895983445542	0.266729020117456	0.789768405708432	0.957006025637732	0.0126407106503119	0.116221635988308	0.907515334135937	0.981918557787712	0.963732444203131	0.990610658061368	0.0184475222673758	0.21194366454199	0.832221906147566	0.981324680312072	0.0178488876942422	0.177316474557174	0.859318969257458	0.985597419534698	0.0692453626775474	0.558434119588124	0.576753929727251	0.955685999586262	-0.158744165472699	-1.24611658393522	0.213202367939057	0.99944893549262	-0.193187270131305	-1.78786917595292	0.0742942649339122	0.999853323723666	0.0887621297011235	0.75164949186888	0.452552345799665	0.929578702259571	-0.0711461540186193	-0.629298873359322	0.529389477229867	0.936115841707128	0.309825591814524	0.896267086298102	0.126041416704743	1.37662542931539	0.169132487720108	0.973948636162204	0.159908283719743	1.53231887588802	0.125963227137131	0.999678194031138	0.173796542366522	1.34061287605336	0.180546202586031	0.909899707783948	0.147117377535228	1.11502490026423	0.265279712137964	0.979094695406779	0.0551880788679739	0.492639714932648	0.622444221943154	0.999896068734794	0.0799769881682427	0.697454930400989	0.485648427506396	0.89703784224579	-0.141013691449865	-1.28448087769637	0.199212830336888	0.693539984662271	0.0965415130785696	0.560969349692409	0.154300887382795	1.69944417505066	0.08948466582425	0.813855293424815	0.220990679618107	2.12321180011502	0.0339330389863029	0.777705106521629	0.0728810791674654	0.545715648921714	0.18653905041511	0.734717720289931	0.0246086494086479	0.477625221386994	0.167604214617161	1.32029204536366	0.187775922520129	0.825015644319137	0.00695798674543547	0.0578729713401601	0.95388956525363	0.996278357181878	0.2619826574852	0.902272309117715	0.163115045169653	1.68812674547201	0.0924554822120258	0.919757808170005	0.160646227871726	1.49178466453174	0.136839770842967	0.999966211910313	0.150476872061582	1.02786978682609	0.304865771693498	0.843266388045394	0.0585519798010847	0.426162201534345	0.670305110199128	0.932093788338035	0.575299601764937	0.890926907081292	0.112704273832363	0.977284117120125	0.329238508621431	0.935136556525449	0.0919248922604972	0.71593611481172	0.474605621693034	0.936051379657721	0.0936540523060115	0.7651354508175	0.4448102483458	0.851772371671407	0.0540554606065399	0.469087297806073	0.639358074556714	0.91909305042234	0.746421215751628	0.931415693164078	0.0558864110755376	0.609962540117748	0.54236046691573	0.940481518373497	0.0395985916994715	0.382826539645805	0.702127536975974	0.96436715992505	-0.0434273305866919	-0.315211473492034	0.752828680498286	0.956531179225983	0.227408427102011	1.7141992122125	0.087564788656656	0.688349184545677	0.0534016462052849	0.625593385251726	-0.186649195464582	-1.73742020884572	0.0833751823293513	0.807408714864106	-0.270835757688703	-2.27322695236995	0.0237466963069736	0.860754011638597
ENSG00000118985.15	ELL2	ENSG00000118985	protein_coding	7328	22936	0.0361866736142088	1.40052937332131	0.161865875484221	0.651167297479815	0.0219729970115205	0.885636521095589	0.376164171537994	0.819062070578964	0.374781511405225	0.767413402616937	0.0227369580966141	1.09882223233117	0.272279878794758	0.843256894911516	0.0142136766026884	0.622160725633592	0.534069838621275	0.92346255497427	-0.0150314928678649	-0.565482039473375	0.571954916219828	0.955685999586262	-0.00745302799284883	-0.274368541934423	0.783894774290152	0.99944893549262	0.000461998683944526	0.019474836616829	0.98446869019618	0.999853323723666	-0.00653336531927935	-0.130015605802535	0.896597025993736	0.994768766400005	0.000836170823080963	0.0173074525513949	0.98619701068251	0.997351090907494	0.984788999044443	0.999890596290629	-0.0133193319573228	-0.330395791724512	0.741214217831247	0.998349514608545	-0.00736953614236031	-0.165639357184744	0.868495762005976	0.999678194031138	0.0733714276205221	1.39471348409884	0.163610931544905	0.897737089345369	0.0842350080509465	1.56681138212108	0.117678392654779	0.952351346570164	0.0485637909039681	1.03065448197608	0.303110819344375	0.999896068734794	-0.00331195561823577	-0.0798391456820169	0.936378027916815	0.992717228184923	0.0228067405863641	0.570707055869348	0.568301279885414	0.893054674635734	0.752222146089537	0.944153703196822	-0.0203550082836916	-0.59709676927615	0.550551056113509	0.973967377166412	-0.0261186962045999	-0.691718899705193	0.489242916784647	0.957360973265481	0.0873238367363219	0.574455894165041	0.421191281114703	0.858635344055413	0.406939099116732	0.878426693132353	0.022093546892857	0.447480120149128	0.654861627051242	0.96486407337901	0.0122014255340123	0.261780024324707	0.793676391944335	0.988281698226597	0.904563540990734	0.992738018808518	0.014074846986099	0.363641049594504	0.716389430867233	0.994647974682992	0.00989212135884473	0.236510037842832	0.813203450942553	0.999966211910313	0.0872882716394602	1.55179546776562	0.121799405597819	0.735477753898716	0.065143495575506	1.23226929090566	0.218844477003419	0.728875510870122	0.279705164588841	0.765281083855987	0.0465204399572764	1.02264004540425	0.307325631175601	0.930080771229081	0.0221447760639542	0.448605755411048	0.654050363090033	0.963104664720228	0.0389129135089992	1.36383257204889	0.173673050043301	0.674524273600512	0.0121514555696957	0.447872866891225	0.654577805271443	0.923504390866058	0.347299202958681	0.759560385268797	0.0309129840270769	1.39015155007465	0.165540428652463	0.790889868031808	0.0267614579393036	1.10518055458822	0.269993213414999	0.857649479355134	0.0367176600401829	1.37107605980644	0.171415476903935	0.726559451391498	0.0345711676799978	1.30444895528386	0.193118893091328	0.776174482273148	0.330051679059	0.821182955574932	0.0153284417690264	0.722883893538275	0.470334080268342	0.939836199994775	0.00214649236018516	0.091503687011345	0.927155797974835	0.995788687936623
ENSG00000251314.2	CTD-2337A12.1	ENSG00000251314	antisense	1488	101929710	0.06026082710728	0.590781738897615	0.554886598112108	0.892556749860295	0.0858953076509586	0.891780679512594	0.372863905128585	0.817761194491384	0.670136392416282	0.904858663165185	0.0124108552309842	0.149345828047723	0.881330204267551	0.98953225249963	-0.0256344805436785	-0.286331418142366	0.774722005433607	0.971574897479086	-0.103681088696536	-0.99567876824566	0.319803038933411	0.890623412786222	-0.0416869641136488	-0.38768258081797	0.698386869940051	0.99944893549262	0.00854499676951401	0.090227121528789	0.928136402516987	0.999853323723666	0.116486097991042	0.991024838291608	0.322067167282739	0.881614689853828	0.158349978990028	1.43044311219951	0.15310292078973	0.808508697074084	0.354513623657111	0.909708529344973	0.0199469139364823	0.208323839405275	0.835045567409215	0.998349514608545	-0.0418638809989865	-0.405929656172278	0.684936920258302	0.999678194031138	-0.090631325192572	-0.738887826376475	0.46025988331757	0.973073624147431	-0.0339882246644548	-0.267550652646578	0.789135835562828	0.999311711888286	0.0105896326880988	0.0945979923797441	0.924665169282365	0.999896068734794	0.101516848301092	0.946262718289298	0.344198318846468	0.833741174563318	0.15988868587939	1.57538895970923	0.115420886472538	0.595517626170629	0.288996631976641	0.762955799922099	0.01477316747216	0.165600986840889	0.868497785267059	0.996487808263443	-0.0583718375782975	-0.602611987600433	0.546876646528941	0.966699343007019	0.252799459911272	0.749017442497764	0.68967608412489	0.935769931519107	0.961677878211702	0.99631518109073	0.17713228692427	1.41152489829605	0.159159103781642	0.808165116681281	0.131954776771476	1.14232198048171	0.25426001225167	0.919477739265885	0.350076279828535	0.929867782884695	0.0906476553390183	0.906043750222174	0.365660345641303	0.979342390403351	0.0451775101527934	0.42937031427922	0.667971745218819	0.999966211910313	-0.00253898342207214	-0.0202687639613017	0.983842881470371	0.998174192870714	0.0120788198138334	0.104164036742962	0.91711101830271	0.985604763549674	0.989459124119048	0.996853154047224	-0.00990596994600476	-0.0959159656120725	0.923653192077786	0.996342284454532	-0.0146178032359055	-0.13381087915291	0.893644734370167	0.988892473851528	0.0920424137433566	0.811178015942645	0.417925639736006	0.84074671570533	0.0943988310192308	0.893642609443246	0.372250746182817	0.813602893581605	0.636596322296823	0.896390459081103	0.0293577800492458	0.326890993686953	0.743984269096315	0.971166152314704	-0.00235641727587414	-0.0246888776101511	0.980320028413038	0.997661002849187	-0.0518320408723683	-0.46634282915224	0.641321604532308	0.932261350452116	-0.0714181205194442	-0.659687977644281	0.509979685271674	0.907948779388913	0.802088617527213	0.959980359794415	-0.00715141894790812	-0.0796610570251681	0.936561801242593	0.994402912364103	0.0195860796470759	0.202703967688884	0.839509119305986	0.994129166108277
ENSG00000250551.1	RP11-254I22.1	ENSG00000250551	lincRNA	704	NA	-0.132096006408321	-0.808281163060564	0.419245439057243	0.833987216187635	-0.0806971415741735	-0.515546121256011	0.606359182627058	0.909468868570212	0.720749679733627	0.922014539584766	-0.0819846630292793	-0.633202370635755	0.526839232548285	0.928835564648833	-0.0513988648341475	-0.356105425048548	0.72188536158996	0.964156365121675	0.0713668756621945	0.420768375726791	0.674073172268927	0.970641211932943	0.0158346732286186	0.0907636420270705	0.927710346084052	0.99944893549262	-0.0223196377736078	-0.147488753152689	0.882795077668831	0.999853323723666	0.186092702805227	1.08006034919565	0.280542995226287	0.86367437320573	0.253402509726645	1.54689892158012	0.122407268937973	0.793877651487054	0.296883197338195	0.894913022504427	0.0527479831214619	0.384258972035773	0.700920253862757	0.997778934242146	-0.0673098069214175	-0.443425841726217	0.657615286417641	0.999678194031138	-0.428881357585864	-2.41289928568462	0.0161206443577476	0.705527111248666	-0.233937558508818	-1.2864927693955	0.198760142949868	0.963487868911698	-0.0177054926886679	-0.111677414601634	0.911115877196188	0.999896068734794	0.115213442777887	0.684612458566871	0.493715995810201	0.901425992344666	0.194265658151145	1.21218976286246	0.225669862382519	0.716263700804238	0.479838158784131	0.855007675562358	0.0193296014340734	0.141853288025993	0.88721878137652	0.997170553879306	-0.0790522153732578	-0.518750214227515	0.604027178953721	0.972211342008069	0.11687476080382	0.619293724805692	0.61857985636635	0.918585085187332	0.895426593270686	0.988137752541878	0.239647109756523	1.2610287077026	0.208309393794228	0.83572820173376	0.391042254689516	2.20433263365683	0.0282842340443083	0.738904589702981	0.0890100482291689	0.804739907895405	-0.0230806185806522	-0.154935771039325	0.876979084221879	0.998000251888698	-0.151395144932994	-0.944826460601092	0.345531955233721	0.999966211910313	-0.061344998073074	-0.363147797887558	0.716758463179924	0.957493231245204	-0.196548305093103	-1.23277035658835	0.21865770201666	0.728875510870122	0.422753497379731	0.830380161683445	0.0666249703911277	0.485317078084146	0.62781583011403	0.971440327183822	0.135203307020029	0.910370359690277	0.36338162204357	0.912524430273292	-0.0258768802406238	-0.156393444019771	0.875831220939103	0.973194414432372	0.0025444437569908	0.0162537287879443	0.987043096890083	0.998439582516813	0.977490722854333	0.993799422055631	-0.0275646922576316	-0.215298679061686	0.82968459032188	0.980446863565217	-0.0284213239976146	-0.202838843529537	0.839402581344776	0.981574491428944	-0.234948784534488	-1.34598270172317	0.179363464077845	0.732483955287122	-0.0103727981485511	-0.0609320282945865	0.951455476905716	0.993992504464744	0.255245501281836	0.796509499988433	-0.228611990684784	-1.67219195930668	0.0955654917246197	0.822700779919559	-0.224575986385937	-1.47905844374865	0.140214337523637	0.921562590627336
ENSG00000207578.1	MIR583	ENSG00000207578	miRNA	75	693168	0.12912216774848	0.7866506628365	0.431793434800022	0.840030315938941	0.0607356391242344	0.384513487295578	0.700732590167831	0.934984659844502	0.730147376359667	0.925972109636202	0.0800810369376666	0.611793129630118	0.540902986850224	0.932690239751015	0.0683865286242454	0.470740742022468	0.637995017143405	0.949334815784311	0.113904533231063	0.668822664875964	0.503862909678665	0.94328379605398	0.0153450603631236	0.088231170465246	0.9297220472923	0.99944893549262	-0.0358170113072769	-0.236827156558999	0.812870531484241	0.999853323723666	0.188264196485475	1.14921318249296	0.250919372964181	0.850007545776541	-0.0752956363414009	-0.476454019608943	0.633921910193722	0.954405730843188	0.184513188051969	0.849890804233005	0.22877878201197	1.7552269985797	0.0797217891717159	0.968162133846203	0.263559832826876	1.81431956836276	0.0701206287539864	0.999678194031138	0.120514255550065	0.710800763694042	0.477479924119786	0.974950934974279	-0.560021406926169	-3.19421423955287	0.00147454584801212	0.701779054207301	-0.620567264594631	-4.05319674447521	5.7050913653658e-05	0.378322833336299	0.1553803591318	0.961610791376194	0.33643197194244	0.829650806807808	-0.0420359177535324	-0.269060370536212	0.78792783132694	0.956911276677408	0.383838578042764	0.813619078376768	0.170433096284663	1.30078789482062	0.193571133926507	0.890873981462478	0.197416276885333	1.33999259334985	0.180492393904722	0.888561025272284	0.825841107264917	0.962810251183015	0.00313078275525338	0.259436201565902	0.000238522915404027	0.12377439447979	0.128357256287603	0.718035526703808	0.473311922590315	0.93456874584127	-0.0842109861248107	-0.496949020154555	0.619600543447828	0.97445008117012	0.375521781360163	0.936855320465402	0.184436832668904	1.32554774036374	0.186026547839789	0.945193660875584	0.212568242412414	1.40122316792356	0.162213798973065	0.999966211910313	-0.271239510711965	-1.58779167896975	0.11342074786203	0.728693298609881	0.0791052699119642	0.502398991565044	0.615767331430137	0.917136287731952	0.0586917816875791	0.547574413869946	-0.320898099429662	-2.32114378519197	0.020968443056618	0.734653538623203	-0.350344780623929	-2.35578235033452	0.0191479379534007	0.652188727500541	0.250637754877776	1.455431072076	0.146626627411364	0.648406669823876	0.218626574094434	1.33400060460557	0.183245507001713	0.670517239795329	0.300095450391214	0.730754782804238	0.108739250769476	0.807999994498446	0.419747598242419	0.908454924948243	0.0320111807833422	0.218952826351207	0.826840103653529	0.981499707851987	0.0777766922976634	0.471781837610228	0.637438672831945	0.931233869605309	0.11232037843493	0.689663845134283	0.490959256058878	0.901472009219675	0.786962643062637	0.957254794723716	0.00838270621601001	0.0649765963183195	0.948237422838212	0.995637670650256	-0.0345436861372668	-0.239415558413698	0.810953151422757	0.992852962574217
ENSG00000175426.10	PCSK1	ENSG00000175426	protein_coding	5307	5122	0.020722867728581	0.38660416723297	0.699184774373291	0.935772721195819	0.019921062022869	0.386897438008937	0.698967754054836	0.934642686580538	0.910430167199095	0.977059031520485	0.0095294978732856	0.219469495294004	0.826357888024198	0.98056949422947	0.000801805705712044	0.0169148510548927	0.986510103838489	0.997763998690849	-0.0222192988025813	-0.407507439546787	0.683779024129807	0.971738996508186	-0.0126865254283291	-0.227421491614227	0.820172596040445	0.99944893549262	-0.00164440074804165	-0.0335644131899926	0.973235499427772	0.999853323723666	0.029300439402191	0.252718931977807	0.800570721706777	0.985982400663149	-0.103375568149645	-0.933972447106013	0.350688387338989	0.90410715035139	0.391959683130728	0.917902405469768	0.0870491307637718	0.926181710697303	0.354717359384214	0.993938495862186	0.132676007551836	1.29656949112997	0.195270585561266	0.999678194031138	0.110615477916781	0.911514455582483	0.362385152791673	0.954304207010016	-0.225766328013545	-1.80079232959344	0.072230407583331	0.945607879896201	-0.277536955750852	-2.47234017683699	0.0136944589782137	0.900445975749553	0.0406698466209568	0.427708831127541	0.668937128461782	0.949894033263507	-0.0353750627676421	-0.385995425592426	0.699566041795467	0.937551675831949	0.679968108301755	0.923503392831151	0.0597433018467193	0.745452872535277	0.456138326291219	0.963538440096397	0.0760449093885989	0.87840934066764	0.379891200139029	0.938299222325889	0.918983921021719	0.985113204866618	0.244686731765346	0.775025657754385	0.0692685626398297	0.614662823064636	0.169200970541103	1.38772775439705	0.166282521271335	0.812846148134473	0.00852273196711745	0.0748811903114798	0.940360735330061	0.995763861744589	0.231986643330013	0.892546570966574	0.16358163161056	1.69252718999312	0.0916130538313014	0.919757808170005	0.160678238573986	1.56294054753904	0.119154304151712	0.999966211910313	-0.186764729116133	-1.30125041968228	0.19420337019545	0.786608295841471	-0.00593115941639272	-0.0444311767808048	0.964591222335982	0.994264240493349	0.287272385586447	0.768698835145965	-0.183644254151602	-1.52520039808763	0.12829286001514	0.869162879827341	-0.18083356969974	-1.44195454346097	0.150391895410483	0.823953813410849	0.0652499931885184	1.22533320076849	0.221439378939677	0.714689766802249	0.0177529597535309	0.350545332919738	0.726182796023389	0.941844100913597	0.411976746646259	0.797651235042462	0.0538134579438132	1.28188678009037	0.200898091342557	0.823885637440401	0.0474970334349874	1.05092226583458	0.294165215231501	0.868608375542833	0.0406584908277938	0.664923519775141	0.506629900230507	0.894610423035118	0.0617906267996515	1.02535045872805	0.306055712497018	0.829587686876617	0.591076961365985	0.905921101180594	0.00256471429151457	0.0528447016787685	0.957892044610566	0.996355362209324	-0.0211321359718577	-0.395329180497652	0.692891746865381	0.989161950712957
ENSG00000153113.23	CAST	ENSG00000153113	protein_coding	12448	831	0.00720789002150615	0.318111846608425	0.750509522031677	0.94822746606448	0.00568417308404307	0.262272940824523	0.793200014771795	0.957942553596105	0.946719072997409	0.986608069504669	0.00627165004527176	0.343090829220328	0.731648543048462	0.967846041766366	0.00152371693746308	0.07618792296596	0.939294697565903	0.994003904510695	-0.0371207928488143	-1.60159949507877	0.1097645166057	0.772120227650802	-0.0361922931464024	-1.52413862838692	0.12799495547159	0.99944893549262	-0.0183622033999053	-0.880837116589691	0.378753511871407	0.999853323723666	-0.0168518800359196	-0.623927705756378	0.53290877470224	0.947081030758267	-0.0118370596114562	-0.456476586275122	0.648210111543689	0.955901035454394	0.8184534635125	0.980937483297439	-0.00882888841502408	-0.406658542188934	0.684401246934903	0.997724399739102	-0.00501482042446334	-0.209836391504085	0.833865571185378	0.999678194031138	-0.00211435045549384	-0.0750161197646059	0.940226529100985	0.999214986587485	-0.0135856429063781	-0.471255693868997	0.637626975313133	0.997971658247955	-0.0127260544531639	-0.503442081660897	0.614835001468015	0.999896068734794	-0.0102900525564171	-0.423630574766686	0.671908468804017	0.950521730460456	-0.0120809569334724	-0.5177154560616	0.604748839356302	0.907386967644552	0.864001342990363	0.971335003612264	-0.000620628785613703	-0.0310100630269838	0.975266471484792	0.997853610130442	0.00179090437705524	0.0811027334336571	0.935373294364236	0.996208541166851	0.174601869583874	0.680595181845742	0.536323801699748	0.896917881626546	0.915826826566198	0.989920153534447	0.000721061374204313	0.0230587298857686	0.981619242363616	0.997066611920889	-0.000551650375118664	-0.0186993566433243	0.985093766760925	0.998335890418645	0.998845780472825	0.999825824810555	0.00108089147276325	0.0439344085144702	0.964986741667255	0.999505718638925	0.00127271174932298	0.0480578711312189	0.961703114870154	0.999966211910313	-0.0194602457631828	-0.621987095635435	0.534437977751987	0.922518896489577	0.00644366759415432	0.219301894349751	0.826568823132667	0.96919114856978	0.632150137170176	0.907214073373576	-0.0234616212957388	-0.924112461098715	0.356191769106309	0.939326179848441	-0.0259039133573371	-0.943732893212815	0.346090017163985	0.909192948919964	0.00714691660941638	0.267212289099378	0.789494770367915	0.956931304585867	-0.00129783008299083	-0.0512343361430112	0.95917390100174	0.993664693633354	0.928361002193086	0.983989298018823	0.00799253780369976	0.381261862242684	0.703285898889745	0.966197425294315	0.00844474669240722	0.372677349566806	0.709659570979079	0.965063788114771	-0.022469606303268	-0.974726240261141	0.330511605688985	0.820232691400792	-0.0198341126187543	-0.872246579408123	0.383798288752358	0.862320984751902	0.585843574840107	0.905385139487333	-0.0102664440279797	-0.560478245883258	0.575586210935834	0.95898085678868	-0.00263549368451374	-0.130724299106118	0.896084399978699	0.995269262862276
ENSG00000164307.12	ERAP1	ENSG00000164307	protein_coding	7945	51752	-0.0202135245097373	-0.821402481360055	0.411739581100831	0.829366143909932	-0.0180085016869367	-0.76418886740972	0.445051686181182	0.851778417285111	0.67292075055534	0.905486783340225	-0.00687786075265663	-0.345054739481408	0.730172372934258	0.967767990175511	-0.00220502282280058	-0.101463951863025	0.919215682127398	0.991902006743748	-0.022672209020253	-0.889380775018191	0.374150841562326	0.91024669726881	-0.0347068492845849	-1.33177878863934	0.183432806932681	0.99944893549262	-0.0244131112514396	-1.06626206398594	0.286727771375146	0.999853323723666	-0.0805037344614881	-2.73023040472485	0.00651218531291547	0.4673278609291	-0.0699612851788031	-2.47615278289856	0.0135514379762785	0.591032918220546	0.0140742601295011	0.613420851875407	-0.0329293601761998	-1.35808197394262	0.174939117627316	0.975018450379982	-0.0105424492826851	-0.404431299140106	0.686037632825397	0.999678194031138	-0.0250410006577661	-0.813626867327981	0.416176840145258	0.963661459005123	0.0181863571444721	0.577670076913899	0.563700468312873	0.995305292351479	0.0291696517578885	1.03729300618278	0.300009799099942	0.999896068734794	-0.0710231271531635	-2.81910344579307	0.00489212431142528	0.207317711047697	-0.0706426262910098	-2.92441177494799	0.00351359755115946	0.181910116143173	0.00532688621236908	0.205341598882731	-0.0264110729706749	-1.25268791022846	0.210553923575315	0.897826058785236	-0.000380500862153743	-0.0166280111750457	0.986736043627924	0.999208465992641	0.13391125414157	0.639626500484172	0.377146844297824	0.842936961110176	0.751251318280328	0.96312187839231	-0.0781836758087014	-2.33567746039902	0.0201879387220657	0.592877569858645	-0.079507787984428	-2.52587839610162	0.012072119772104	0.667947848151254	0.0267239283758129	0.715489022567284	-0.0271790832862026	-1.00779533632672	0.314387814072135	0.973477993182105	0.00132411217572656	0.0467719292216418	0.962727110498597	0.999966211910313	-0.0570276367612128	-1.71570837326898	0.0872811469338602	0.696081219374109	-0.086229755894451	-2.75031667303076	0.00632720171889326	0.31343218906966	0.023767945766061	0.456757267296199	-0.00476345062773578	-0.1724261891574	0.86322208604312	0.990607686285701	0.0292021191332382	0.999562694422533	0.318353673597454	0.903408863461625	-0.0106060297876709	-0.380036243106243	0.704195412395986	0.938298719343799	-0.00927715621529061	-0.350689747716347	0.726074553323265	0.941750654377715	0.920517961387931	0.981405302306605	-0.00459893152680201	-0.209037872510599	0.834564262093395	0.980646454206939	-0.0013288735723803	-0.0561831439328352	0.955234420124281	0.993692035949884	-0.0432006248704564	-1.52622153929689	0.128048833715345	0.689840786996298	-0.0310547949126746	-1.11033978742387	0.267776034947214	0.813579286406791	0.30589893304068	0.81476962671394	-0.0242766590972259	-1.07407184077498	0.283683772137673	0.904298581307291	-0.0121458299577818	-0.490235004202066	0.624339753707823	0.984890155644398
ENSG00000248734.2	CTD-2260A17.1	ENSG00000248734	antisense	1001	NA	-0.0820063515075855	-0.601119169265139	0.547985047160602	0.890560676833646	-0.0158166468302856	-0.122108859262092	0.902853224880201	0.98108502782409	0.79998459461579	0.945991599341159	-0.05591407427734	-0.508946025705939	0.610974417712998	0.952462988836771	-0.0661897046773	-0.551476160711347	0.581510273755926	0.937200204401665	-0.185161167899352	-1.3397157934187	0.180839158950727	0.826306545827767	-0.142370737071992	-1.00044294303934	0.317494888171833	0.99944893549262	-0.054254655140546	-0.434680389337164	0.663948433812529	0.999853323723666	-0.226556657136718	-1.53093227940756	0.126305565018969	0.770435533654895	-0.121832075892889	-0.86453128748218	0.387636608729233	0.915224294326468	0.310032647517606	0.896267086298102	-0.140304196273103	-1.17652226020807	0.239844559883379	0.983776590194506	-0.104724581243829	-0.802689765755003	0.422467312091699	0.999678194031138	-0.0746359870179458	-0.486713905627426	0.62663626175283	0.984479221048643	-0.0194187855799191	-0.123488239625258	0.90176124383301	0.999311711888286	0.0154700827831841	0.11221745559312	0.910687857991301	0.999896068734794	-0.181770618378784	-1.28154376823859	0.200241489834237	0.736331764483726	-0.120282964719101	-0.888713215515839	0.37432899117856	0.809418428802775	0.432153321234488	0.836898256907961	-0.0987690817721913	-0.843632999243304	0.39903614771216	0.952539383469585	-0.0614876536596831	-0.478307210124435	0.632515588373755	0.974004789775814	0.550932416165467	0.888237280415481	0.878699751158511	0.979679815114597	0.99716815749696	0.999644229936035	-0.168423507285296	-1.09239614853015	0.275563319158883	0.871537937677488	-0.0845892691159209	-0.586093902379669	0.558267103467403	0.966125797331558	0.547469764508163	0.961341964339514	-0.111937507624932	-0.917700029495266	0.359533935021113	0.978669541612893	-0.0838342381693749	-0.644142253228561	0.519991000488372	0.999966211910313	-0.172302826603067	-1.08428133723689	0.279138721056214	0.832024483358883	-0.134197991628173	-0.894525483283409	0.371780994272205	0.82585668048627	0.529668114144334	0.873898277496171	-0.0898685233961029	-0.69428976659505	0.488053223725032	0.960423694520111	-0.0381048349748943	-0.27271455092938	0.78526631428803	0.981602012933311	-0.00713385978113063	-0.048092149027715	0.961675754288918	0.992269280224658	0.0513848271962144	0.369681664652972	0.711888265244768	0.93815428897378	0.876800097557888	0.970111348646824	-0.0412846814443598	-0.355756740502608	0.722279331577641	0.968964343364196	-0.058518686977345	-0.467742194335672	0.640318652746658	0.952904316097231	-0.208998089748443	-1.53681531692697	0.125433127366822	0.687923062645724	-0.147092518977508	-1.1002169246768	0.272153625398848	0.816586408311581	0.302347067152876	0.813393934431849	-0.119157622491025	-1.09567960005024	0.274128529312627	0.89976211486297	-0.0619055707709345	-0.521340738932838	0.60252887804462	0.981189126200575
ENSG00000247121.6	CTD-2260A17.2	ENSG00000247121	antisense	2536	NA	-0.05017983867013	-1.96868452195021	0.0494439410399159	0.467934916145983	0.00559144638465396	0.230240368121427	0.817982575277105	0.962811300493544	0.0323848503676395	0.35934064245884	-0.0538087411887353	-2.59994588135955	0.00955002198497085	0.46046212391025	-0.055771285054784	-2.48324148559725	0.0132882467540312	0.482720240562036	-0.000222534892741392	-0.00844920602609392	0.993261365574592	0.998827467913078	0.0104739756915128	0.388476323177391	0.697799803443317	0.99944893549262	0.0107372943721345	0.455942894597822	0.648593600570896	0.999853323723666	-0.00980386402100127	-0.332916074641261	0.739312246784529	0.982839052103954	-0.0170375963136096	-0.602456298824117	0.547094770599852	0.94247887032779	0.83370010544152	0.982315687066918	0.000458937106861385	0.019203875575359	0.984684737389325	0.999974922852128	0.00723373229260831	0.277581392003158	0.781427952620863	0.999678194031138	0.0109669637756468	0.348881280379217	0.727299065656543	0.98987208189066	-0.000217712975823074	-0.00681827955604496	0.994562075761923	0.999694757372565	-0.00570358751644485	-0.20321676441258	0.839033290820881	0.999896068734794	-0.034495511938263	-1.23800361591903	0.215948249779987	0.7482212000028	-0.0393297157930032	-1.45969533399728	0.14462623131959	0.628569595641063	0.305488554587467	0.772458885183704	-0.013341256928288	-0.577706455510551	0.563566505934328	0.97448156400732	0.00483420385474022	0.190274363823223	0.849125177582317	0.992484700070364	0.30666043950471	0.784459594226792	0.988496872715499	0.998512699563542	0.815789176224514	0.976485730181686	-0.0378275142162892	-1.13291849334726	0.258181832459098	0.86342323283801	-0.0384841627625979	-1.2279295907432	0.220466519066575	0.909021267908968	0.422025674302056	0.942426429992252	-0.0130545909254506	-0.488115952316809	0.625834347163144	0.99161990001014	0.000656648546308647	0.0232712458242661	0.981449870516156	0.999966211910313	-0.0390965507660704	-1.22283693895304	0.222381952367476	0.80705480831885	-0.0428690700847724	-1.41850324180129	0.15711531450868	0.673943370180654	0.328035963726904	0.786471641742264	-0.0129827882298856	-0.4932979289544	0.622173358136885	0.970909846390892	0.00377251931870199	0.134124272153043	0.893397137428466	0.988892473851528	-0.0777816387678526	-2.83231820910367	0.00494339732072933	0.264430194071636	-0.0199547087877216	-0.76947118623402	0.442237044108239	0.843857421438999	0.00874417256470504	0.262619378931401	-0.0649910817724113	-2.97176907470614	0.0032069774772307	0.494028263960112	-0.057826929980131	-2.48855889541192	0.0133847473153803	0.580451875243657	-0.0397864693476889	-1.48684393047402	0.138146697737536	0.700447565713823	-0.00492073774794273	-0.187188401619649	0.851644324732429	0.980274603302699	0.219594988539201	0.773518912198465	-0.0367405166181351	-1.7307941155644	0.0845526741842232	0.809143281454022	-0.0348657315997462	-1.49275846646194	0.136591785919234	0.921562590627336
ENSG00000164308.16	ERAP2	ENSG00000164308	protein_coding	7422	64167	-0.181843176743302	-1.15184104795845	0.249839911796791	0.735659205446017	0.063433820828904	0.427248669369135	0.669349744591533	0.925942794286424	0.199390184067912	0.632033768966762	-0.226417553588567	-1.74727087165495	0.0810944707711283	0.682043643495903	-0.245276997572206	-1.77320947277314	0.0766954401950456	0.666366085407984	0.0236037558998672	0.146655018334983	0.88345302354852	0.994300010793006	0.0558530663349626	0.334320328852277	0.738253343435709	0.99944893549262	0.0489338465411756	0.33215762430691	0.739884543409961	0.999853323723666	-0.135447234043414	-0.884104431608609	0.376988852527988	0.906066984002547	0.0148923183079354	0.101273902942547	0.919366376416358	0.991157843421124	0.500605339443861	0.944055431474679	-0.143328607981771	-1.1386802190504	0.255282966614657	0.986927395018779	-0.150339552351349	-1.10916728075597	0.267795976312051	0.999678194031138	-0.0163869169150214	-0.101672717629438	0.91904993503085	0.999214986587485	0.0384522429232143	0.233377409236433	0.815546801530421	0.999311711888286	0.0458323734993033	0.314154449465949	0.753511007638495	0.999896068734794	-0.159006346894991	-1.25730007253511	0.208880927680709	0.744550543858573	-0.0462161962910333	-0.380917108346067	0.703329780054629	0.938583712728704	0.417366695628683	0.830837841041874	-0.134181390774453	-1.26907723903604	0.204650087163823	0.895870134584253	-0.112790150603958	-0.981650376114661	0.326462943305516	0.928058280923842	0.860799002282638	0.97082874775234	0.935039000471244	0.991503703277344	0.730487733451033	0.961998673861688	-0.141410218184676	-0.798569027043306	0.425192146442441	0.92618768957122	0.0147200524275581	0.0883916257420382	0.929626266510436	0.995419556003635	0.550875056349982	0.961364205863664	-0.150604033130185	-1.05081664747175	0.294212411318206	0.970107846056861	-0.156130270612234	-1.0424793461597	0.298055502387565	0.999966211910313	-0.0627326619012581	-0.320764533448263	0.748619359597825	0.963356861361791	0.0138695533402431	0.0757584189164181	0.939663419707198	0.989452257445465	0.899626229641499	0.978419648064387	-0.071071570970207	-0.440491441723163	0.659907539452002	0.97529295910735	-0.0766022152415012	-0.447068795103041	0.655158373036924	0.963104664720228	-0.222174347900718	-1.20505367722044	0.229160502954482	0.72040066290632	0.0684284091952495	0.399017623375599	0.690172534939596	0.93130163144367	0.166419855271905	0.61701400617119	-0.266641375371374	-1.80532706804819	0.0720522658650794	0.706139343807671	-0.290602757095967	-1.87449709643283	0.0618624441026937	0.710143972249759	-0.0974244496664716	-0.512355903668394	0.608793463262082	0.92317918887786	0.120695181537271	0.649463751133346	0.516554744777081	0.909794071586326	0.418574306301906	0.855361773015286	-0.170195277928144	-1.10803521928006	0.268765164407036	0.899552406348676	-0.218119631203743	-1.31741224832244	0.188744443961464	0.932746209824295
ENSG00000113441.15	LNPEP	ENSG00000113441	protein_coding	15266	4012	0.0151577193751913	0.858763988403641	0.390809765260158	0.821073386804653	-0.00309686746744323	-0.182978346089673	0.854876114664139	0.970831006431469	0.477807391223147	0.826946346010233	0.0166046453396444	1.17093746776716	0.242081929357061	0.826862576934007	0.0182545868426346	1.17041704168577	0.242292537582499	0.821059609368916	0.00783938424440253	0.431446192541804	0.666297176242569	0.969318454933887	-0.00243922545547359	-0.131208506017347	0.895653847027586	0.99944893549262	-0.00626941922557683	-0.385331042929382	0.700126730472009	0.999853323723666	-0.0355934549103164	-1.59900138166171	0.110339119348338	0.749299237247179	-0.0293229230933899	-1.36906225332447	0.17148469347495	0.820122012633422	0.243742571041575	0.877048034461665	-0.015808378292013	-0.882842250015377	0.377668837778726	0.994991713078312	-0.00627053181692657	-0.318048304836031	0.750557361737591	0.999678194031138	-0.00320057169820977	-0.138019671152101	0.890270508199589	0.998875219619876	0.0366381083192861	1.54762125688025	0.122233162707769	0.952351346570164	0.0377825912291741	1.81675786814385	0.0697441799174369	0.966582095962502	-0.0303135875305315	-1.49401292100013	0.135425770071363	0.660378286592368	-0.0315286904595952	-1.61364878054105	0.106857179087105	0.582733680183218	0.21361302863063	0.699502574309835	-0.0122330660986427	-0.733582490931411	0.463340981624455	0.964495108579005	0.00121510292906371	0.0658041464210927	0.947544325519876	0.996208541166851	0.162303169027253	0.669896218547037	0.146890917583966	0.700393080758065	0.364008942390123	0.860420719577311	-0.0358285309931156	-1.64420100766904	0.101215446283749	0.751302096337948	-0.0331112762243353	-1.60626606030333	0.109300917097502	0.865544811820391	0.1977432819807	0.876232048770764	-0.014168685370085	-0.82507924596098	0.410000694358697	0.984209900131231	-0.00271725476878028	-0.147070065137146	0.883178642810269	0.999966211910313	0.0216658247190378	0.838357580763178	0.402518866012638	0.883731990097086	-0.021688575918734	-0.891871056616915	0.373199850904619	0.826276971971088	0.161344439987619	0.688083768096848	0.0352162436539092	1.68366379165608	0.0933167242994422	0.842988943576104	0.0433544006377718	1.91061489444048	0.0570379515407814	0.763802664494359	0.0142176916379105	0.718603529341596	0.472961157618911	0.862365583180265	-0.00378520674612428	-0.201401556965684	0.84052514213946	0.971559866038712	0.548491516713036	0.86054290534131	0.0166887910896934	1.07652013922198	0.282582311219247	0.863001591936489	0.0180028983840348	1.07264316930431	0.284318934949153	0.864547632493753	0.023904589086778	1.23523612307038	0.217746340428211	0.756725407761582	0.0179873843422435	0.941166294125524	0.347406032359461	0.848079398553018	0.454731929455006	0.867521431513987	0.0127710003348105	0.83347703668313	0.405262010162754	0.927132831109143	0.0059172047445345	0.349418762337771	0.727029537805801	0.991173781497086
ENSG00000227836.1	AC008850.3	ENSG00000227836	processed_pseudogene	362	NA	-0.341300133898533	-2.37255123258851	0.0179764154693731	0.341919740233948	-0.138629005596951	-1.02053334075457	0.307882194498899	0.779802787666733	0.0541080032440059	0.430291878695525	-0.270300859662928	-2.29367038955684	0.0221491443952979	0.542847476055167	-0.202671128301582	-1.60517495828487	0.108975471407367	0.708354175873015	0.263479365044807	1.7602514198027	0.0788688457694593	0.734540034067755	0.109408936735118	0.698144777002435	0.485354045493793	0.99944893549262	-0.0184725325970083	-0.133450599753251	0.893881121253176	0.999853323723666	-0.37325561040032	-2.72213595784574	0.00667186086199594	0.4673278609291	-0.195547886623775	-1.50793338201511	0.132090318569077	0.800883010231252	0.024939659044355	0.646820701804476	-0.235950681778823	-2.10618079178277	0.035596065542409	0.934900291429636	-0.177707723776545	-1.47445342648795	0.140876461575542	0.999678194031138	-0.0938064301742188	-0.648823675778825	0.516697022539475	0.978257170678162	0.295977121746656	2.01445269367211	0.0444012863499841	0.941085733295282	0.339295061169032	2.61112937523158	0.00924600120737026	0.86798178857397	-0.309876540681972	-2.235413563187	0.0255670425261709	0.387221197379747	-0.148844185275404	-1.13608455485068	0.256139936284284	0.741645621807727	0.081437003283122	0.536339830117114	-0.20846377008312	-1.80642118418015	0.0710933207862015	0.793936101536139	-0.161032355406568	-1.28713130837474	0.198287897165669	0.898471172343551	0.133018938076974	0.639533031922185	0.0361136099240299	0.527907938327672	0.00234772521405978	0.247068581134886	-0.270975316262119	-1.95415867900217	0.0516408890946105	0.686632401819747	-0.115935928174742	-0.901492169955538	0.368072829813115	0.944342992698333	0.138652231425254	0.847217039375632	-0.195138735770426	-1.75536228922955	0.0802468416004616	0.913522268036299	-0.155039388087377	-1.32953476665647	0.184713766080524	0.999966211910313	-0.0922763642956504	-0.617094638584601	0.5376554426562	0.923577745406635	-0.322116786930759	-2.2261104131313	0.0267734934687827	0.434750631801512	0.0590895472528498	0.54791257694218	0.106737965731856	0.865520236392428	0.387464772784315	0.94392478105791	0.229840422635109	1.7290077776281	0.0848696093953202	0.791437593160941	-0.440538021416025	-3.1706730968712	0.00168296554264699	0.179761704491508	-0.245004516691938	-1.87950378845557	0.0611736967868698	0.473168724849689	0.00709167018604369	0.24061910581405	-0.284827692399628	-2.52964144228661	0.0119433785538736	0.574239776127513	-0.195533504724087	-1.6677328843611	0.0964432142817928	0.760181583006229	-0.0624951512191582	-0.392247284925953	0.695164758344185	0.945373594053147	0.381514573776619	2.49061010857891	0.013314174620846	0.507395345490842	0.00268497439433893	0.356444049697443	-0.29639748810396	-2.31756525904573	0.0211693765061153	0.706372707992258	-0.444009724995777	-3.2248056924219	0.00140521546158801	0.766291663810817
ENSG00000251513.2	CTD-2215E18.1	ENSG00000251513	lincRNA	1793	NA	-0.144316150382488	-1.62679594672743	0.104299474579375	0.578650501657361	-0.126981346318665	-1.49401120189199	0.135692379548344	0.617496217229664	0.215513722729759	0.649411356737501	-0.0666156553775177	-0.922412369762098	0.35667885171086	0.880001099114869	-0.0173348040638233	-0.22122102455088	0.824994743763662	0.980325631287781	0.0854000302604715	0.918023555566026	0.358971197364698	0.903008867312371	0.0530157182423985	0.557096342290029	0.577666982857127	0.99944893549262	0.00762277159398303	0.0910319767617005	0.927497119725002	0.999853323723666	-0.249077580349848	-2.90605861886878	0.00379318244607859	0.442594651331681	-0.174289975865638	-2.13268438315154	0.0333500504424787	0.667514086548689	0.0132881961814674	0.613194657487096	-0.139713776604714	-1.99080708939233	0.046947231497129	0.934900291429636	-0.0747876044842105	-0.989177942779569	0.3229690628714	0.999678194031138	0.0694737751387582	0.768899541011368	0.442251132042586	0.966925002583657	0.0832061579888519	0.90213804990894	0.3673403127632	0.986674950437332	0.0465445104784055	0.568835045080497	0.569677184391925	0.999896068734794	-0.232188901627853	-2.74620748525986	0.00611576121102493	0.227641621809623	-0.154018055095999	-1.90494354332032	0.0570177712468201	0.482473441564793	0.0214180579958673	0.354996809014859	-0.136754120438014	-1.94389520661914	0.0521325419455647	0.767860246642668	-0.0781708465318549	-1.01913286298806	0.308337999094029	0.928058280923842	0.760712313526994	0.951424939478774	0.588666161118334	0.9128028749564	0.77890516712958	0.969666112486481	-0.285289420174187	-3.03969764667187	0.00258363591212629	0.439391580322937	-0.176828376329185	-2.01287510251727	0.0450493676248422	0.770173544855702	0.010461693644168	0.603971007797529	-0.170885592299589	-2.25492222129219	0.0248794795072498	0.812394457055059	-0.108461043845002	-1.36905306370941	0.172039338823312	0.999966211910313	-0.079312236822831	-0.864907031094797	0.387803145832139	0.879474143713063	-0.0664653179456695	-0.766164035423916	0.444200528356411	0.857807462359642	0.655023634098116	0.913940262940978	-0.0382634808917272	-0.507856537392621	0.611937850623642	0.969909941467644	-0.0128469188771616	-0.159191236814384	0.873628776390706	0.988430493620849	-0.178119862236277	-1.95208760821896	0.0518855552248749	0.491627777701206	-0.160007071361266	-1.84343809469394	0.0662806253997004	0.484809253009285	0.109632779800307	0.555313398949577	-0.0736776813251291	-1.00802721733297	0.314275031097825	0.876009485396998	-0.0181127908750117	-0.233862456632526	0.815256007479197	0.980017550984745	-0.0105108005373092	-0.109467546279033	0.912907667615162	0.988307603199053	0.0406447140122144	0.428944771931879	0.668283129910494	0.943142975553021	0.816558847052188	0.963284778023076	-0.0349811247076643	-0.455908360392022	0.648797242160767	0.965937187215597	-0.0511555145495236	-0.609055297034814	0.542966473087552	0.974817494808543
ENSG00000145721.11	LIX1	ENSG00000145721	protein_coding	4115	167410	-0.053064392834016	-1.23909406107585	0.215789620119814	0.703149571399816	-0.0335301915681343	-0.822067347344963	0.411361393717744	0.83435150142358	0.461878201111547	0.81790508911553	-0.0296010986994076	-0.857669144262948	0.391412622330858	0.895291700471696	-0.0195342012658817	-0.517760083615544	0.60481433590641	0.941872841793435	-0.0238637669390467	-0.525340129256558	0.599538625259819	0.960717271834009	0.00328278368741959	0.0703377640493117	0.943947994621286	0.99944893549262	0.0141063972775794	0.345347255164675	0.729952589539607	0.999853323723666	-0.0339077959617043	-0.803084070045297	0.422239562079507	0.921982143351413	0.00122998273562177	0.0303834083391331	0.975771234631505	0.996505580268443	0.594491227803868	0.961491013271634	-0.0302541149596245	-0.877356988642096	0.380637726816999	0.994991713078312	-0.0351377786973261	-0.941107147631312	0.347023223006725	0.999678194031138	-0.0498182378127819	-1.14248771097199	0.253700465172525	0.945661304742161	-0.000179029464496429	-0.00399972888610992	0.99680999683432	0.999694757372565	0.0236840444783496	0.599838012667208	0.548836655390789	0.999896068734794	-0.0206815761442541	-0.515424430762966	0.606348020729405	0.93748755585336	0.00804192383123909	0.209371059018713	0.834192855254661	0.967061621462521	0.725621140894845	0.936197783020297	-0.0199446232763575	-0.598626666234371	0.549530475376197	0.973526535085765	-0.0287234999754932	-0.78870386939569	0.430435343538751	0.949036456117875	0.529283447266543	0.881193904551072	0.577213918626031	0.910337358159368	0.714513664581804	0.95979543234454	-0.00245082013973723	-0.0468911424280528	0.962632178389278	0.995815457290287	0.0362065564854674	0.737428783278034	0.461456316516272	0.956846088722834	0.619331201969709	0.972212317220767	-0.0257060302081914	-0.615887936292672	0.538448664806575	0.99088495188149	-0.0386573766252047	-0.874908676853152	0.382345729377066	0.999966211910313	-0.0171863191768938	-0.400357297713328	0.689187495852056	0.954395447180819	-0.0163493074490237	-0.402680451204518	0.687479347146889	0.936629694701295	0.903731805452827	0.979110621507422	-0.00704867415287586	-0.202240832144185	0.839869466722944	0.989209660622698	-0.000837011727870093	-0.0221579755832632	0.982337144986207	0.99915198606176	-0.0688658010149108	-1.4736441204333	0.141657072230891	0.642583633006124	-0.0445646935012282	-1.00892517922216	0.313847723840035	0.778456032745696	0.336696694910333	0.753952273735384	-0.0397196766409376	-1.0790497127551	0.281455082601408	0.862496908407566	-0.0243011075136826	-0.614322809503712	0.539481466589238	0.933686987058974	0.00238569822496796	0.0465851703738122	0.962876040855893	0.994388031045532	0.00151909714920293	0.0300784402523217	0.976025265580493	0.997066523784679	0.998913583657697	0.999681978722049	0.00148950781451997	0.0364038857841357	0.970985373024645	0.997177907674884	0.000866601075765021	0.0193511127210558	0.984574368724865	0.999376966060662
ENSG00000058729.10	RIOK2	ENSG00000058729	protein_coding	5502	55781	-0.00983941833534349	-0.459705389265015	0.645892321973248	0.921863664769864	-0.0200634295552588	-0.979526942961446	0.32770995981959	0.791173730994691	0.612130532880676	0.884028543627213	0.00413463859686437	0.237224667398425	0.812562289602115	0.977750220840132	0.0102240112199154	0.541061337197195	0.58866383150353	0.939317862802059	-0.01135473917033	-0.51834323415386	0.604407722875633	0.960717271834009	0.0210322016987384	0.939220262523952	0.347991291724192	0.99944893549262	0.0259257712723761	1.31718280391392	0.18827279318021	0.999853323723666	0.00843960689327578	0.391029320898195	0.695912369982299	0.976561000798613	-0.00475380388356894	-0.229747615655234	0.818365061905686	0.980401585523714	0.786037426470779	0.978976787808613	0.01295211906596	0.731915850344081	0.464500663343436	0.996127053066741	0.0131934107768447	0.691302949543054	0.489638699175883	0.999678194031138	-0.0160244561491298	-0.713789766308227	0.47563074017799	0.974950934974279	0.000251367324699396	0.0109214795906839	0.99128967118128	0.999694757372565	0.00759201139754894	0.370741202696497	0.710958841020048	0.999896068734794	0.00130094367390073	0.0620092349868669	0.950565436199318	0.994848409823675	-0.0147794723052678	-0.734323431454678	0.462889990591528	0.85112407797673	0.643357946319362	0.913720855640176	0.0119600067764201	0.680336959138119	0.496417284825807	0.96678637405787	0.0160804159791685	0.843654879747108	0.399024440197448	0.938841943162821	0.751153332934807	0.949500291978948	0.828163267895322	0.967568095222782	0.654165313406798	0.948937046968244	0.00629052563318365	0.262324766508546	0.793256829787815	0.979272030823693	-0.00612118808041972	-0.271273216537807	0.786373399177626	0.988281698226597	0.828623772984396	0.988101838352964	0.0101579348857496	0.527598800053279	0.598178822172875	0.991281152811336	0.0124117137136034	0.611825197404805	0.541131525443358	0.999966211910313	0.0112452836424752	0.46416324506338	0.642878277303016	0.947669817781741	-0.018702042801267	-0.815010217311058	0.415733820190054	0.844686346710555	0.361005937303947	0.803528259428398	0.0224566808746067	1.12168170436378	0.262920537138869	0.922475609568354	0.0299473264437422	1.40385606700277	0.161429343657802	0.828619417454	-0.00039102440565521	-0.0183702342645628	0.985356072343114	0.997351785149819	-0.0181058433997361	-0.898235583396867	0.36980169458618	0.812102564346938	0.526872680563529	0.851177424773007	0.011373365277281	0.67501264058367	0.500201264097714	0.932749443154114	0.0177148189940809	0.982380651167533	0.326727452866109	0.87994903864089	0.0184992543664897	0.807070388323594	0.420289943748633	0.862313848778591	-0.0227244365005427	-1.00177082527685	0.317292701671603	0.835046527832892	0.122351698011118	0.70321841408052	0.0324323481010592	1.77267859496136	0.0773322010843802	0.807408714864106	0.0412236908670324	2.05315936063081	0.0409575066946794	0.860754011638597
ENSG00000206698.1	RNU1-73P	ENSG00000206698	snRNA	164	NA	-0.0614307443809863	-0.342126772436014	0.732373926747191	0.943536038643768	-0.0281173339711775	-0.162590324777842	0.8708951225489	0.97323016185889	0.941963460891698	0.986234075824963	-0.0467304805466941	-0.321390781329992	0.748024553355101	0.969278866249812	-0.0333134104098089	-0.209548169442679	0.834090653165872	0.98133379100818	0.0441490844600153	0.23596600731616	0.813538652277319	0.987464464815779	0.112790371104107	0.594829549291748	0.552179101223374	0.99944893549262	0.0911290233357062	0.550559702616535	0.582137455160918	0.999853323723666	-0.00505337040519556	-0.0263138795143083	0.979015607437046	0.998703575958556	-0.201090078628547	-1.07353530717083	0.283456331483966	0.876162241056402	0.422150624445328	0.92741972712491	0.0992872861841431	0.638221729501613	0.523568564726204	0.997724399739102	0.196036708223351	1.14531218446181	0.252529890134662	0.999678194031138	0.351666754618496	1.73843820027256	0.0826391976539111	0.845527115207427	-0.099244316414706	-0.482642956318041	0.629522767994098	0.997971658247955	-0.271822050397515	-1.50083258857679	0.133915609959366	0.994393405101825	-0.00423744953573401	-0.0228407069721674	0.981780999103705	0.99835262479309	-0.180222716671644	-0.993798605248946	0.320514137900061	0.78561412906488	0.490136033103027	0.859652393644512	0.087320217768726	0.568726591873623	0.569643998798272	0.975347693287935	0.17598526713591	1.03509970987853	0.300823467799402	0.928058280923842	0.485072855578378	0.865322617725859	0.971607615128754	0.99515295160873	0.654468343568026	0.949181556191965	-0.0847386955282205	-0.437393407256396	0.662150767934688	0.965538700648269	-0.180280092433366	-0.972252300204463	0.331733177251263	0.9407218783895	0.609875461322842	0.972185780310667	0.0293166996061194	0.190220615029962	0.849268542595521	0.996660990363316	0.095541396905145	0.578688436283098	0.563247412157821	0.999966211910313	-0.0304132015524616	-0.143656622750617	0.88587118084588	0.986830439490038	0.186598061662399	0.939379592025033	0.348315937733671	0.814621640279628	0.44210772293333	0.840066282801276	-0.141797452653951	-0.82293452084836	0.411217640867808	0.947734407333134	-0.21701126321486	-1.16886171753704	0.243417167481005	0.876346089040045	-0.0246108506327458	-0.13889439682577	0.889629558068922	0.976650724960944	0.0441441311758516	0.261786581227906	0.793670971200268	0.962636298665666	0.897069994337206	0.975237975559472	-0.0527141774361867	-0.374975062141989	0.707950911113979	0.967220396910308	-0.0687549818085975	-0.457056222051163	0.647971245858317	0.95470404015735	0.0593362410946699	0.332843347733775	0.739493964798093	0.954196749268219	0.128814464315005	0.729586976916889	0.466233867647871	0.893888564120323	0.758606121387777	0.950163409449217	-0.0213515204333651	-0.151170848446714	0.879946096524401	0.988359291191723	-0.0694782232203349	-0.444762971972912	0.656824117049108	0.988447752521526
ENSG00000250331.1	LINC01340	ENSG00000250331	lincRNA	724	102546227	-0.0234287873594895	-0.182666356248555	0.855120813516757	0.972320461055102	-0.0286477698494597	-0.232789063733837	0.816003686063779	0.962212585753974	0.971785801767339	0.992575723728603	0.00301222673366367	0.0288621410789794	0.976983996763318	0.998470975605382	0.00521898248997019	0.0460362815667642	0.963296474994589	0.996421159982477	-0.100082957746776	-0.760360169053722	0.44733459557583	0.931665771235253	-0.321607494240601	-2.37204410948941	0.0180008745964778	0.99944893549262	-0.274227059531303	-2.28432552324248	0.0226956599414762	0.999853323723666	-0.255708379759759	-1.943013768962	0.0524751074298611	0.661211765290551	-0.165608423057316	-1.31418859519086	0.189277680327214	0.83220771242212	0.149286195396985	0.828536915749443	-0.131437320071434	-1.21776153882304	0.223784834393777	0.983776590194506	-0.0900999567024434	-0.774663682552644	0.43883917211126	0.999678194031138	-0.144934118677235	-1.05442684541669	0.292105819939405	0.949065399277371	-0.0974167308230031	-0.692655949572562	0.488789612880394	0.994979570822986	-0.0324251099634088	-0.258064076773227	0.796444383995274	0.999896068734794	-0.258212400699309	-1.97250165117128	0.0487734829983736	0.483645589793323	-0.144945297012818	-1.15363071255049	0.24887313833059	0.735955685145511	0.143284230977273	0.633175556627697	-0.155110710416968	-1.41815077192117	0.156396334384501	0.874455422166429	-0.11326710368649	-0.952181284557187	0.3411899689254	0.930565063620215	0.394838330584208	0.824600157460558	0.110656752349321	0.662403169995977	0.187919604503746	0.758389865391374	-0.247501428572258	-1.84471661404505	0.0660957646475913	0.710823202788885	-0.120815131535344	-0.960594095802985	0.337554436771582	0.9407218783895	0.179159538727352	0.873965353896833	-0.17073116008664	-1.58820111743404	0.113323961761126	0.929082894469816	-0.126686297036914	-1.11792530990237	0.264521725065657	0.999966211910313	-0.28757419781302	-2.01815709056723	0.0444934224589446	0.618384548335582	-0.299605283214622	-2.22914907465653	0.0265683244380922	0.433788634343755	0.0588940585389114	0.547881088016616	-0.103621972979426	-0.87176245465642	0.384055111613838	0.943338525986717	0.0120310854016011	0.0960626989280204	0.923536980946459	0.993512129819755	-0.0834137257107339	-0.636757753827948	0.524782643591842	0.883186336782067	-0.0773271993734116	-0.623368395562288	0.533530168689322	0.884627221646349	0.783035285553646	0.943607387474775	-0.0328486524660836	-0.318096500021912	0.750638857788427	0.97219100129137	-0.00608652633732235	-0.054845998458677	0.956298745713189	0.993856462468878	-0.373691993488966	-2.8238718179846	0.00507477353126188	0.358355257412164	-0.206069704257587	-1.58940430784037	0.113062980032652	0.708757109211396	0.0192869574061997	0.536098376192024	-0.246192445095371	-2.27830009750617	0.0234363349585585	0.713834083679135	-0.167622289231379	-1.45304825391281	0.147295793969455	0.926583640291355
ENSG00000248202.1	RP11-455B3.1	ENSG00000248202	lincRNA	829	NA	-0.118609256439498	-1.03804632234563	0.299661859647533	0.770469376102701	-0.208062585385471	-1.89547220322968	0.0585047099299703	0.471623047250484	0.165800411078826	0.59846305679778	0.0137487414649501	0.146153747242747	0.883848388085122	0.989916281765447	0.0894533289459737	0.885234549359611	0.376380714286568	0.877256045913612	0.0289883492716673	0.242828355037334	0.808220408457722	0.986711570536866	0.0871814144926171	0.722498812573438	0.470266148594252	0.99944893549262	0.0694881353780092	0.650035197418859	0.515914640451269	0.999853323723666	-0.194613884560219	-1.41257622415923	0.158291355800107	0.790241956622942	-0.150481959686529	-1.13474832556577	0.256927362599437	0.862471055773804	0.345126866981641	0.904494450019728	-0.105984664770843	-0.937494961780699	0.348874560086218	0.992699674870835	-0.0441319248736898	-0.361599977577101	0.717776444050244	0.999678194031138	0.0808175767490735	0.550792780354776	0.581977790990567	0.982595483042302	0.206559734769976	1.38779886626872	0.165706005318512	0.958617030911241	0.169182118751564	1.27802791741083	0.201725064161958	0.999426612359229	-0.215967174536616	-1.6748325578471	0.0942183634279696	0.589924803579435	-0.190633620812277	-1.52222035219964	0.128207953344992	0.609866717739799	0.19431413526106	0.68231958267548	-0.0975313442798704	-0.898321524762455	0.369187393087614	0.945856078206838	-0.0253335537243391	-0.215030902042295	0.829778462419769	0.99084547557343	0.959331545052767	0.993583839600087	0.474160775640638	0.876334273113161	0.49867734635858	0.905842475261925	-0.166380454960959	-1.16301561468599	0.245776776950543	0.855190122526495	-0.155554189216505	-1.16183952745564	0.246253494891464	0.917626062917704	0.43565232358	0.944508028562664	-0.0675494670770152	-0.586086174415334	0.558270736856081	0.991281152811336	-0.0108262657444537	-0.089657972575388	0.928620742590887	0.999966211910313	-0.0598794866195313	-0.398046208993188	0.690888355356202	0.954395447180819	-0.0933225525103875	-0.65761761698571	0.511304364379865	0.884291376917598	0.80563322364046	0.953754787712124	-0.00379210812696837	-0.0305196757643458	0.975673477900617	0.998823819253376	0.0334430658908562	0.252920267099052	0.800508625723551	0.98329955347811	-0.0874298548860119	-0.692155258404205	0.489391105147455	0.87016548244787	-0.198359322703525	-1.65630856178775	0.0987359287585061	0.553606936920848	0.232662434558985	0.678077570253674	0.0410613562817734	0.403426826543962	0.686929176608113	0.96472775096636	0.110929467817513	1.036100160037	0.301014628017547	0.869627704317746	-0.0575998962996671	-0.493958795055994	0.62171066570278	0.926058633690023	-0.200935117895102	-1.71808795203268	0.0868521356049559	0.687412539675878	0.179970703340133	0.751612438370587	0.0640878024781123	0.684269434885712	0.494351747268158	0.945112192231429	0.143335221595435	1.39402207951077	0.16438230831173	0.929421980580955
ENSG00000174136.11	RGMB	ENSG00000174136	protein_coding	6671	285704	-0.0303870742598	-1.2729103476364	0.203537223368002	0.690457910217274	-0.0630584357867813	-2.75390428167403	0.00606530912478511	0.198764916154797	0.0208890678516265	0.305927120819387	0.00801762095873349	0.414114368911215	0.678936176704839	0.960697786281776	0.0326713615269812	1.54860923730336	0.121996936207989	0.725889076514659	0.0417789005910813	1.69152319419374	0.0912502556195979	0.751997725397009	0.0291038403101706	1.15263824616616	0.249512668331285	0.99944893549262	0.00736772462281554	0.331270003236974	0.740554518534751	0.999853323723666	-0.0507250914216187	-1.6194456673198	0.105869279438615	0.743513805935966	0.00901016162468252	0.300824359751702	0.763651138904842	0.972875115419878	0.0798295282831617	0.769913005975148	-0.0545520456980518	-2.15702901536875	0.0313928242348361	0.934900291429636	-0.0597352530463013	-2.15921647659677	0.0312232829310428	0.986913526293965	-0.024768347249826	-0.768392292885142	0.442552113378796	0.967126219059682	0.0434512569423379	1.31216163437909	0.189960124725478	0.963487868911698	0.0554660754006551	1.9051967816774	0.057223833883778	0.944612337349145	-0.0687151467936627	-2.45115091273341	0.0143768048757992	0.313335531855298	-0.00198213398783532	-0.0739341667993335	0.941074652206461	0.989606169869854	0.013694993814659	0.306664147209491	-0.0623534937799832	-2.68904027017779	0.00726121242541945	0.56916568045267	-0.0667330128058274	-2.6238660519657	0.00880016426873687	0.653751966659415	0.156537914579941	0.662015830347544	0.204070971537765	0.747768641551619	0.00881535084623064	0.379645026484812	-0.0822834353996832	-2.50344861703472	0.0128472020562152	0.555609907066516	-0.0141008855148774	-0.456844611510547	0.648123850409442	0.974568851380913	0.0172334634750504	0.68267816468518	-0.073085275052688	-2.81913280768914	0.00514488966635859	0.7273847291591	-0.0681825498848057	-2.45419982693811	0.0147061485683336	0.881877204722734	-0.011189688431402	-0.324597110227812	0.745719524026928	0.962642547586958	-0.00660589997091739	-0.203586432224546	0.838819168901078	0.971250188900321	0.948596795460784	0.987852742251245	-0.00711820265013519	-0.254236961093355	0.799491667450532	0.98771412147288	-0.0045837884604846	-0.151419961029532	0.879749494488904	0.988551870613589	-0.0426829176282988	-1.54364632322818	0.123759524281593	0.617137374819291	-0.0625489937381309	-2.38067118132268	0.0179239944737287	0.315123200139474	0.0602277954955674	0.460691446673802	-0.00194987265447762	-0.0887626488850977	0.929331320689335	0.994160430128766	0.0198660761098321	0.846843634570064	0.397777368437072	0.906813115614085	-0.00734666972124664	-0.30195994154318	0.762899883927636	0.958126856764383	-0.0444003033423191	-1.85079056074178	0.0652204587775476	0.650084515082171	0.105589127482992	0.684963691136161	0.0202700410415137	1.04801940787406	0.295502723666595	0.907980875591555	0.0370536336210725	1.74172776775832	0.082620556117775	0.891217250955081
ENSG00000250162.1	CSNK1A1P3	ENSG00000250162	processed_pseudogene	330	NA	0.0745041695106371	0.384946835054664	0.700411662511782	0.9358003316332	0.0836530669678903	0.456622200512548	0.648105985861011	0.919645714898807	0.892046490135254	0.973495351814759	0.0272975745818653	0.17829006458378	0.858554479468243	0.985673143505703	-0.0091488974572532	-0.053801245034836	0.957111221507899	0.995610442694336	-0.128923880468075	-0.637684691627196	0.523919445372022	0.945577024941389	0.0585103783174962	0.283371153012755	0.776988968279541	0.99944893549262	0.12464275832878	0.697023092067657	0.486054356643779	0.999853323723666	-0.0990507952140306	-0.538265079790355	0.590590788406469	0.959015242095292	-0.021765154805026	-0.124837605649731	0.900693324703796	0.989773173517716	0.840326157970932	0.982753680183544	-0.0825034855381141	-0.556258292506897	0.578238017602587	0.997724399739102	-0.0772856404090046	-0.477442103449935	0.633218696903223	0.999678194031138	-0.020342907621514	-0.109517742435556	0.912827939220739	0.999214986587485	0.0716345533504127	0.374881930333185	0.707878834060605	0.998934276449007	0.0822105930544692	0.493761610105703	0.621652052246506	0.999896068734794	-0.101005342322028	-0.554189992170075	0.579548407884142	0.930797455289511	-0.026485375789233	-0.153381446256717	0.878122345062408	0.976593982791531	0.840960980559813	0.967080541529558	-0.0879972444577217	-0.590065514360782	0.555253520487037	0.974088498900912	-0.074519966532795	-0.452550106813035	0.65095162010129	0.976690183083587	0.587887832302859	0.902891418766273	0.709131044251449	0.937864151070602	0.778722964039187	0.969666112486481	-0.256098124861517	-1.27223002016301	0.204307924218803	0.832583123534891	-0.14232357361828	-0.759642923495117	0.448083514837969	0.954024470672117	0.445826198362423	0.947596220671812	-0.160886075458508	-1.01859411690828	0.309239609367468	0.973477993182105	-0.113774551243237	-0.671135942861001	0.502666742898499	0.999966211910313	0.0109727577781582	0.0607996994674752	0.951560517592215	0.993757099077034	0.0597561508873596	0.353540151843029	0.723939849532809	0.945563308794383	0.923605478886989	0.984094300634135	-0.0275346540459046	-0.190921783791694	0.848719720712868	0.989500981628393	-0.0487833931092014	-0.308469249380038	0.757946279347068	0.977996705248869	5.18070035987867e-05	0.000247474499974577	0.99980271328525	0.999939852691983	0.0224670030182978	0.114096724749659	0.909239706774027	0.986078669466581	0.989456871362608	0.997468823093063	-0.0148061893650528	-0.0917712934643412	0.926942607513665	0.993635371118353	-0.022415196014699	-0.12675239105861	0.899223812675067	0.987979549271078	0.127769729426378	0.649008154740407	0.516848757017989	0.897067995226728	0.000117355724242396	0.000603419897184059	0.999518957108614	0.999912055546974	0.714474060363771	0.93921827911327	0.127724681436876	0.827105975526949	0.408857359689648	0.928473886119529	0.127652373702135	0.740876688269041	0.459370024904253	0.968548495296173
ENSG00000153922.10	CHD1	ENSG00000153922	protein_coding	10437	1105	-0.0119592352072784	-0.600592567750949	0.548335590132875	0.890560676833646	-0.0192921134360602	-1.01270231215888	0.311605916021252	0.781665284723151	0.599085713509079	0.878334836639054	0.00281132996979594	0.174776531653074	0.861313325416448	0.985929030589137	0.00733287822878175	0.417178092024451	0.676695667742061	0.956652417499082	-0.0282145834403879	-1.37422995273945	0.169877542659153	0.816441385295746	-0.0262652301939189	-1.25290374035327	0.21072323258436	0.99944893549262	-0.0134672860725768	-0.730708343265354	0.465238371079014	0.999853323723666	-0.0338168226949605	-1.52205955636885	0.128513379593378	0.770435533654895	-0.029117908533169	-1.36438714801083	0.172949876843744	0.821704535966578	0.267172377616137	0.885203458292627	-0.0134416308288394	-0.750077565045054	0.453496816287029	0.996127053066741	-0.00469891416179157	-0.238968811935065	0.811210188853778	0.999678194031138	-0.0126643382875396	-0.546620498659316	0.584839763451267	0.982726206262813	-0.0139402714263264	-0.588968028375114	0.556101188297575	0.995050020837597	-0.00819482012880877	-0.393900994932568	0.693791611290103	0.999896068734794	-0.0317233752612445	-1.54583592234299	0.12239847512112	0.64081890914773	-0.0344319977601319	-1.74586326787956	0.0810815094031228	0.534939537229359	0.174562177778007	0.665745842137193	-0.00804305602120213	-0.475461768054895	0.634541062514027	0.984948847420001	0.0027086224988874	0.14516271420176	0.884605913185929	0.993594079931457	0.359975713352551	0.811488688462239	0.52960170358179	0.895381544156947	0.85493209005453	0.983958465287459	-0.0344812188873628	-1.4330575114057	0.152915754110481	0.804605304920838	-0.0201183530785545	-0.886399885116744	0.376134628058929	0.944342992698333	0.359431062364044	0.934482127556989	-0.0213593034230118	-1.1258435463004	0.261156999386701	0.964420256037746	-0.0143628658088083	-0.704883620095596	0.481446916699551	0.999966211910313	-0.0445406148286698	-1.77535794868336	0.0768852689992161	0.686128713590124	-0.0421798140233559	-1.78786760090433	0.0748391110177865	0.560707715736146	0.138054832683659	0.661375562128239	-0.0183258199568202	-0.896562840892838	0.370691736072686	0.943338525986717	-0.00236080080531395	-0.107200240965704	0.914704086725656	0.991738624442779	-0.0154627364644898	-0.66728035320394	0.50512124733661	0.875866643722417	-0.0191129461663935	-0.870722068853424	0.384622814711791	0.819185545300376	0.6761417954322	0.911196058241082	-0.00294864120194475	-0.162304025443915	0.871178574416819	0.985759542918818	0.0036502097019037	0.185915697201483	0.852640249826171	0.982400876321127	-0.0251068828981067	-1.36423797882507	0.173554602069075	0.726968981753611	-0.0297481976335034	-1.63461125246112	0.103219823242647	0.70400275633185	0.23826459033477	0.788057028156948	-0.00686578372922197	-0.466929489005565	0.640901097278751	0.96498521384206	0.0046413147353967	0.288019209970628	0.773538572272509	0.991173781497086
ENSG00000248489.1	CTD-2007H13.3	ENSG00000248489	lincRNA	478	NA	-0.0244988743024	-0.460483320992167	0.645334278889458	0.921756116824528	-0.0112052957523016	-0.219613673841524	0.826245881071284	0.964151927160716	0.897414312975019	0.974720460789081	-0.017731262704522	-0.412531884119178	0.68009481795459	0.960750701079236	-0.0132935785500984	-0.282753163943055	0.777462463606408	0.972297388530714	0.00682378857220867	0.121990112596206	0.902947228085974	0.994377664285405	0.0302041602507309	0.529861003095295	0.596402077082583	0.99944893549262	0.0266252757308817	0.537589325866855	0.591057006238933	0.999853323723666	0.0803829319990748	1.46687733211011	0.14292579282829	0.779159675129294	0.0675934881039446	1.2823372549487	0.200212425166822	0.841616839696505	0.299805196462017	0.895267963066988	0.0337363650184791	0.758808868201709	0.44825961567474	0.995911544657357	0.0127894438951301	0.263542434532989	0.792221696857991	0.999678194031138	0.0383665017946376	0.663951499379698	0.506972717861953	0.977334533587663	-0.00950431354192631	-0.161235902529592	0.871961096002407	0.999311711888286	-0.027648285788479	-0.536010401430468	0.592146500579533	0.999896068734794	0.0493395267828041	0.948493532820108	0.343062432709221	0.833024260042577	0.031651018581377	0.631404748548677	0.527891880760656	0.876397613033126	0.634019252210971	0.911397276803048	0.0265625842361515	0.620263262029689	0.535197690709603	0.973091071790736	0.0176885082014271	0.373520460332013	0.708824747108159	0.979806778923134	0.874437593542638	0.973954848108196	0.939470643653912	0.991845479674267	0.873957883317009	0.98630680250731	0.0785968122475953	1.30171820159162	0.194043120975985	0.82635611536024	0.0675550567709028	1.18856803233777	0.235579562849815	0.91442876222221	0.382368633592252	0.937351841832778	0.0352257755851359	0.734041861660058	0.463512716386672	0.985987645551113	0.0110417554766925	0.216134558323971	0.829034416164692	0.999966211910313	0.0793238995252367	1.34818988146525	0.178647101636662	0.77553741089412	0.0983124371986651	1.7675152843396	0.0781912818507464	0.565924789810463	0.197316818880547	0.72002765448778	0.0194727804615618	0.405216933777009	0.685615158664866	0.979492027982342	-0.0189885376734284	-0.366828805441815	0.714013651774609	0.972414172817599	-0.00719161983965523	-0.123356829915894	0.901909597918404	0.979383028528017	0.00492498519739695	0.0888406583253184	0.929269583672928	0.989204791045597	0.97044165389216	0.992593260905855	-0.0103085856371992	-0.223736647733356	0.823118505180618	0.979782301533433	-0.0121166050370522	-0.244894171821641	0.80671077463331	0.978863464337041	-0.0131061342304894	-0.236463309461324	0.81324076070538	0.969203664248073	-0.0252814941982151	-0.461417019744171	0.644846696226388	0.937126058125752	0.897526144537228	0.979776027971561	0.00247393299242161	0.0565040544571674	0.95497919421092	0.996138137330309	0.0121753599677256	0.250913800499875	0.802059137946596	0.992852962574217
ENSG00000241597.2	CTD-2007H13.1	ENSG00000241597	processed_pseudogene	579	NA	0.105428371136466	1.30129303644212	0.193651927354965	0.681106130004891	0.0219291322168943	0.281768585940798	0.778217005808537	0.954700918959837	0.356654107182613	0.756017295741756	0.0899494395730294	1.40086927628453	0.161762565015627	0.767564846584176	0.0834992389195719	1.16540412174827	0.244313251582622	0.821826897611657	0.0112158937624308	0.128780907116359	0.897573675882768	0.994377664285405	0.0799928347304947	0.914462550477596	0.360836993297391	0.99944893549262	0.0752368010015434	1.00346467053991	0.316035301263159	0.999853323723666	0.182178733390963	2.25431484346134	0.0245310467576009	0.584228263914857	0.0259357745000305	0.334286252171512	0.738278688938747	0.970643802040634	0.0369359788177577	0.695333600318257	0.167360441935828	2.61630619598098	0.00910853316569413	0.902554295882387	0.156242958890932	2.18505814314287	0.0292650688601845	0.986913526293965	-0.0309640531529812	-0.36709478100637	0.713675884512487	0.98987208189066	-0.0775368734934026	-0.907120392632376	0.36470204087782	0.986567659765031	-0.0618520200730419	-0.843108969081278	0.399497545414886	0.999896068734794	0.197089338519238	2.56514111572229	0.0104297698029353	0.280474285474081	0.0403655024270518	0.54640313962232	0.584886809637088	0.899719467144962	0.0202051178268943	0.350481556060165	0.171317285387744	2.77149099018752	0.0056628948605791	0.553381092337596	0.156723836092186	2.24290427151431	0.0250784416850138	0.738517882911703	0.984310571742585	0.996140215345263	0.533898445888326	0.896107038489303	0.49237695436755	0.90476926280741	0.237146432285315	2.69083763429329	0.0075397531886489	0.533846770008656	0.0385092774549925	0.46447767922631	0.642653151958181	0.974568851380913	0.00881228751125149	0.586941332062375	0.211240348510618	3.09376842004315	0.00216787963307508	0.639294204385319	0.198637154830323	2.66453056426945	0.00814005106889408	0.84965818046609	0.0901494471584915	1.00999323736068	0.313338648945056	0.845558890168489	-0.0151407953363049	-0.177945932610114	0.858889401733206	0.974272712154832	0.378863161791005	0.812174551408937	0.0997590249461036	1.39358428665603	0.164504297909829	0.892550355124516	0.105290242494796	1.33594033437915	0.182613914886117	0.841318356077823	0.0975195282571159	1.07469553774212	0.283400307926165	0.760387255470564	0.0351321812651615	0.406273401117665	0.684839985401918	0.929456312338718	0.531270086093125	0.852872305425649	0.0747158952314389	1.05632813721607	0.291690501949153	0.866713363552748	0.0623873469919545	0.809352671042795	0.418972817100744	0.912022417591463	0.189372639621795	2.2199063230101	0.0272013968258655	0.500123000008204	0.02450231081191	0.288561336308215	0.773124040860581	0.96582217414689	0.0353481267572275	0.592102330930154	0.173850574326225	2.63642455779882	0.00883000141080692	0.629470237559441	0.164870328809885	2.2001415134075	0.0285885281507411	0.860754011638597
ENSG00000275374.1	RP11-346J10.2	ENSG00000275374	unprocessed_pseudogene	747	NA	0.00585401292139455	0.0627497721414199	0.949986422276267	0.991071342512871	-0.0324157184330657	-0.362412201424893	0.717170181727068	0.939031982584211	0.882236650073131	0.970966024219768	0.0273024165253743	0.362043596581156	0.71744505759163	0.965998468229454	0.0382697313544603	0.464264713618118	0.64262458276952	0.950057141839274	-0.00614023108106131	-0.0628630911772621	0.949896222374499	0.996088445228168	0.0222445146208834	0.223852666263844	0.822947277147815	0.99944893549262	0.0241776749403619	0.278444274666613	0.780765863675688	0.999853323723666	0.0270138003131113	0.282312549180228	0.777799813182089	0.984702237764355	0.107306511901429	1.17314698294138	0.241195657336191	0.85803721455477	0.440916963957778	0.932599155686901	-0.037309408520728	-0.483811128685389	0.628693324663094	0.997724399739102	-0.0802927115883172	-0.950182570789513	0.342396542222638	0.999678194031138	-0.0783707266086769	-0.771499020583876	0.440710545632509	0.966528605341883	-0.0859690055620815	-0.827245628586004	0.40842198266085	0.988230899570134	-0.0454217034325944	-0.501273004492282	0.616359611966616	0.999896068734794	0.0777421566513926	0.835535400559366	0.40357672637037	0.868235270600538	0.123378645434462	1.38656299847005	0.165823421774317	0.654272097288238	0.382132777511893	0.812448539323928	0.00972035395554223	0.127297054879391	0.898725793175686	0.997170553879306	-0.0456364887830696	-0.540632795383138	0.588857466132369	0.971172399068131	0.405482859527386	0.830798969905802	0.77943731668739	0.954802090465165	0.920710675840618	0.990699866683357	0.0238523152694947	0.227307619199003	0.82034429493775	0.981424554094013	0.116063163133596	1.17890329839808	0.239400508357406	0.914961949425644	0.406451628375961	0.93890499414065	-0.0514368845531206	-0.618047790782401	0.537025988321359	0.990772229055939	-0.0922108478641012	-1.04002658080557	0.299191610303529	0.999966211910313	-0.0654214200691199	-0.646611933236175	0.518393439669474	0.918086267313262	0.00444009242395587	0.046470856275573	0.962966877565305	0.994264240493349	0.704256477604251	0.928839677685099	-0.0678998750308145	-0.821083367622456	0.412269484455423	0.947734407333134	-0.0698615124930758	-0.785205888461343	0.432972477511695	0.924762165203323	-0.0362781122149925	-0.363145593450623	0.716759467966937	0.940920653380522	-0.0398572383798596	-0.420124765120089	0.674703990409917	0.927997879983359	0.907876023472548	0.977710275083973	-0.0107579027420831	-0.13602205241487	0.89189746868119	0.989746441639027	0.00357912616486706	0.042239464095633	0.966336736293293	0.996146034386103	0.104216327416991	1.1315551567274	0.258759999768019	0.779545582258174	0.0551878185474427	0.610491980072919	0.542015961969483	0.914964396115645	0.5250769536367	0.891052131587225	0.0700354467028508	0.956610349553661	0.339561107979898	0.913899203807854	0.0490285088695488	0.610140100683944	0.542248688595071	0.974725540155112
ENSG00000174132.8	FAM174A	ENSG00000174132	protein_coding	1416	345757	-0.0340957696223831	-1.51787685036361	0.129566136423771	0.617056433493668	-0.0410406375411715	-1.90484639980111	0.0572724529970817	0.469659384489148	0.146064629340919	0.57535068792451	-0.00883416011644461	-0.480280386990282	0.631200520542605	0.954149874563135	0.00694486791878848	0.349841715436351	0.72657885185961	0.96420105286224	0.0147482526037718	0.639071572491357	0.523017477719412	0.94547271127734	0.0518875866419097	2.20448658396742	0.0278646081622548	0.99944893549262	0.0440909987961576	2.1228993005883	0.0341650970339721	0.999853323723666	-0.0432608440155216	-1.51564343109994	0.13012856301755	0.770435533654895	-0.0258927869429573	-0.950175477170493	0.342400143062122	0.90113526084942	0.31712956226749	0.89829209777924	-0.0271811714355117	-1.16265409771954	0.245423930736364	0.983776590194506	-0.0173680570725643	-0.689413776990684	0.490825595147485	0.999678194031138	0.0076329248359974	0.258163571636612	0.796367919629165	0.995559759832608	0.00188477096974512	0.0619413921189473	0.950629834327733	0.999311711888286	-0.0019683025032714	-0.0725488707161114	0.942188864946324	0.999896068734794	-0.0450428732663201	-1.73919669477662	0.0822474671248253	0.56924906369563	-0.0168442753293773	-0.680703675087121	0.496185652054801	0.86543214957832	0.205465699810427	0.692978479119345	-0.0325781012898292	-1.49809805684918	0.134360593345463	0.857742462271319	-0.0281985979369428	-1.2006250235142	0.230125198058542	0.910723642122966	0.79259413726908	0.957340347090263	0.0515876182465382	0.572960128125301	0.0153534671299089	0.426445268594841	-0.074546817689443	-2.33952019234815	0.019985354998811	0.592877569858645	-0.0511539518703438	-1.7105438757139	0.0882320082069664	0.834672707644701	0.0630523823470585	0.773936448514307	-0.0420281502302232	-1.63818814946929	0.102460424448609	0.921119049257476	-0.0233928658190992	-0.86876148477917	0.385694141205792	0.999966211910313	-0.0337393486816043	-1.07758973255922	0.282110488183482	0.833123237903181	-0.0130401987464338	-0.441852084304409	0.658924834296433	0.928305240944438	0.543897968058148	0.878420031585439	-0.0259751026904636	-1.00027708307915	0.318005687191442	0.93401906715499	-0.0206991499351705	-0.7523829363302	0.452429735997465	0.930016530792905	-0.0540387430754552	-2.21209840215249	0.0277355736647432	0.411205190135658	-0.0527260147363704	-2.27279920683422	0.0237665525144467	0.346445768305829	0.0464645203143789	0.430928747083166	-0.0203118011032353	-1.03721278422778	0.300493886252142	0.869759855901544	-0.00131272833908477	-0.0633548977844497	0.949527346778689	0.993513815472957	0.0275196350987949	1.1881645940583	0.23574452570858	0.769033317952144	-0.0188718935692145	-0.819412430363677	0.41322668660793	0.871634650595995	0.0744878792942985	0.658208364485264	0.0389744359228997	2.10785062218121	0.0359023408791588	0.750166430716941	0.0463915286680094	2.28128805536707	0.023259185416987	0.860754011638597
ENSG00000113532.12	ST8SIA4	ENSG00000113532	protein_coding	7794	7903	-0.0821907501541186	-2.4708695256107	0.0137520634251345	0.318591096449244	-0.124693065962762	-3.89447507561474	0.000109337329472533	0.032329060373583	0.000548014280395926	0.0735741459214831	-0.00461554151646028	-0.168003273807887	0.866636486957953	0.986863530488815	0.0425023158086432	1.4435142394597	0.149391605584281	0.755817533988527	0.0449565426405105	1.28349819518178	0.199807414771316	0.839012233251737	0.0195169943490032	0.5491169499738	0.583127154631315	0.99944893549262	-0.00437561262085773	-0.137991557100719	0.890292708378393	0.999853323723666	-0.188356108284807	-3.67085740784681	0.00026296783071075	0.240106224666402	-0.127941409033036	-2.6228640620213	0.00893773595196674	0.575836459576822	0.00109830968904611	0.418017076388043	-0.108704089801641	-2.54429763699612	0.0111948491806304	0.902554295882387	-0.0604146992517704	-1.3365151717468	0.181880219972257	0.999678194031138	0.0306456211938175	0.582932815827645	0.560154383931457	0.982595483042302	0.196437190003645	3.63465879736139	0.000301872602430996	0.628481861205163	0.180367267247184	3.70935705793673	0.000226725266413406	0.536308312006985	-0.214822608500638	-4.68366322000299	3.1272547779473e-06	0.00520027891727293	-0.136315337040344	-3.12039731888176	0.00184761331455679	0.14568151043869	1.63918409646682e-05	0.0127927131091376	-0.127828553887791	-3.27333964822924	0.00109196034586041	0.38620939182481	-0.0785072714602938	-1.89010357947887	0.0589763370248729	0.807286666314001	0.524150770879386	0.879731680783515	0.00168939064251437	0.21287712607739	0.000714115449068782	0.193086789601643	-0.192772505617811	-3.29858558209639	0.0010925731284117	0.380151688560141	-0.132551861094662	-2.44575459230961	0.0150478264280936	0.697940184775395	0.00423751462690982	0.532425353402851	-0.109137666212099	-2.27968590199492	0.0233481318496959	0.80959467768393	-0.0602206445231484	-1.22537179556447	0.221426845300958	0.999966211910313	0.0343326408619119	0.648474530004316	0.517190107987265	0.918086267313262	-0.0612123996507289	-1.21490245925064	0.225389390508097	0.732704710284087	0.115003252685782	0.639515608647894	0.0705906275540676	1.60719430565425	0.109093888718277	0.856708815866228	0.0955450405126408	2.04531375882947	0.0417242184397305	0.732566912146955	-0.101961740343839	-2.69089403625387	0.00753767578858148	0.291395792177302	-0.148702317008343	-4.11250769725288	5.0962589431901e-05	0.0378228377976395	0.000265689387512492	0.0759696468469784	-0.00617263577282239	-0.19905551214401	0.842357697596958	0.982635394175966	0.0467405766645036	1.45125245282521	0.147785478554575	0.795441238286141	-0.0237276280506668	-0.71734226860111	0.473742589422038	0.881359192606345	-0.0474698585848346	-1.44572466470941	0.149338475670661	0.74518027937896	0.345170624237516	0.825823471947545	0.00514155273181299	0.193615932943178	0.846612226688678	0.984140752831776	0.0237422305341678	0.818212489813246	0.413910286524188	0.963465035384229
ENSG00000221263.1	MIR548P	ENSG00000221263	miRNA	84	100302288	-0.232889779672628	-1.42552581177767	0.154519339249877	0.642986279750806	0.0168086145903681	0.10830314295428	0.913791023455145	0.982839055485403	0.179956617470265	0.614434616432153	-0.253577038843076	-1.92650442690634	0.0545065107337185	0.642488729987894	-0.249698394262996	-1.7368444056079	0.0829219963461448	0.677009835245274	0.1252483710907	0.742171033737065	0.458270830700564	0.933310127501366	0.430605094734481	2.48985532929607	0.0130460289067451	0.99944893549262	0.370078557463034	2.45621814493814	0.014318911089278	0.999853323723666	0.0511022269983318	0.319256570689092	0.749641476990736	0.982868573732665	-0.0349413046085994	-0.226912105456054	0.820568261366808	0.980401585523714	0.831474055201767	0.981806938480309	0.0849307029210318	0.660002383774484	0.509501099750484	0.997724399739102	0.0860435316069312	0.606966962505216	0.544099129288358	0.999678194031138	-0.114055218879756	-0.686384575462229	0.492731958910434	0.976320751702648	-0.0751185569392258	-0.443251286770184	0.657741454820495	0.99829146094573	-0.0198615453269425	-0.133527437873014	0.893820248154369	0.999896068734794	-0.0198087317947512	-0.123308414093695	0.901882791816659	0.989317323340997	-0.0415108672367889	-0.268171856704676	0.788611485819936	0.956911276677408	0.964049787040387	0.992566082749543	0.00816131827270879	0.0619701191733315	0.950596548073289	0.997170553879306	0.0217021354420377	0.148401438225133	0.882050009932386	0.992920781617043	0.32468483304482	0.794230530216068	0.0980136670289776	0.645732171768784	0.144303231571467	0.713052153101233	0.0232083799129787	0.144994984725352	0.884815289621337	0.987141290762215	0.0295164416907975	0.195174128093682	0.845392947958491	0.991198208150096	0.980686871309278	0.998481926682117	0.00404487982915772	0.0321537655482842	0.974371412239569	0.99977256055994	-0.00630806177781883	-0.046505019226875	0.962939658746487	0.999966211910313	0.0669223849387871	0.382296874125205	0.702520577212148	0.955267066390265	-0.0855669698105485	-0.519924557161853	0.603511940570288	0.913353288760247	0.605846621891384	0.899431677190913	0.121467822791004	0.857943865388633	0.391628016026016	0.94392478105791	0.152489354749336	0.992475238491637	0.321791326192569	0.903743144750416	-0.283067815161747	-1.66988875217346	0.0960153991694229	0.574722955230822	-0.00522966237854757	-0.032747592981093	0.973898294227029	0.996697917193167	0.110238540726222	0.556386440195385	-0.279606726684571	-2.10145647887648	0.0364566944548641	0.654319176748296	-0.277838152783199	-1.93899140995249	0.0534678318691371	0.697645541492339	0.300753479852126	1.82259539530305	0.0693984002604856	0.61380928488541	0.208278496576284	1.26725445446985	0.206084990446163	0.785658133210835	0.188339644130401	0.755005578769127	0.172026649018877	1.33175251577493	0.183987778171916	0.853187179574947	0.0924749832758413	0.637762741761062	0.524133339916255	0.974390607207143
ENSG00000173930.8	SLCO4C1	ENSG00000173930	protein_coding	5334	353189	-0.062961021625602	-1.05641613432873	0.29119844808855	0.763808329098985	-0.0215315787304308	-0.381857110274309	0.702701011969187	0.934984659844502	0.546674697933706	0.860342896409959	-0.0524021289461046	-1.0752062985232	0.282708219851929	0.848055780024959	-0.0414294428951713	-0.791343673212737	0.429052608849968	0.895959350685547	0.0440812091410849	0.72796158361022	0.466917845481349	0.935083947913522	-0.000537877284198334	-0.00863312922254182	0.993114681890172	0.999916637011008	-0.0222001025241345	-0.405588117038416	0.685187730709297	0.999853323723666	0.0365500973385115	0.454468780037227	0.64965345201961	0.970733106797579	-0.00938049382060299	-0.121153389974276	0.903609517199423	0.989973213473833	0.801775097664707	0.980669845097812	0.0432430002130477	0.674111322514616	0.50049557947703	0.997724399739102	0.0459305911591145	0.644640406295652	0.519403066923185	0.999678194031138	-0.00728188031130627	-0.0801281509285303	0.936161665924774	0.999214986587485	0.109324931310925	1.19282162292037	0.233403918674693	0.969399718571107	0.11272024955304	1.39199829970652	0.164429553155783	0.997226770377142	0.0294467656858971	0.392153871125425	0.69501168174221	0.954865830240895	-0.00247444827171546	-0.0341427126094284	0.972768824502868	0.995684426921393	0.881430228102362	0.9761157020439	0.0244973501774212	0.395939762454561	0.692217128536586	0.987918111026486	0.0319212139576126	0.466627957439024	0.640847765845582	0.97492336916574	0.712944623994754	0.941421927339444	0.296060441890792	0.805834848613482	0.0612370281885168	0.595451091143758	0.0275777573486503	0.296153944978356	0.767323933254793	0.976308365719205	-0.0190938517857206	-0.21534362293756	0.829650396615565	0.990656257891662	0.840513137051019	0.98920147064772	0.0399325616925646	0.545156709675809	0.586062243186047	0.991281152811336	0.0466716091343709	0.589463187233344	0.556008343439446	0.999966211910313	0.0674977432927496	0.756867833521018	0.44974217583145	0.900363011537013	-0.0533101126660135	-0.629299517054759	0.529647330567582	0.890482514710975	0.308595403586838	0.777771821455369	0.0999404391221829	1.3489693800559	0.17839329988409	0.899921008486153	0.120807855958763	1.53653690266174	0.125494687879423	0.808970736621694	-0.0681742893214233	-1.11148728827616	0.267275055940693	0.750687795298056	-0.039404220271379	-0.684350749194308	0.494297722734723	0.866920109568448	0.539861301259352	0.856862266629062	-0.0422792754163929	-0.863241278593837	0.388712498690302	0.90061229905725	-0.0287700690500443	-0.555723041405706	0.578826702414984	0.941728931209772	-0.0230221790335243	-0.372706846534189	0.709639956227403	0.948900058465402	0.0514103183089951	0.85029279218357	0.395866539926629	0.864834678743929	0.369117276890951	0.833356410554694	-0.0546448594888085	-1.11229347783425	0.266933620743665	0.899552406348676	-0.0744324973425194	-1.38290931588856	0.16776070169054	0.929421980580955
ENSG00000145730.20	PAM	ENSG00000145730	protein_coding	8846	5066	0.00555453969416654	0.263669233081246	0.792124300257402	0.957535386445252	-0.00620783713735265	-0.307730358144298	0.758393088733412	0.950075814279212	0.81778766939198	0.950671328154597	0.00881578836342938	0.518823832054477	0.604072091262295	0.951098338985108	0.0117623768315192	0.632259593197189	0.527455360448377	0.921339392543085	0.0106243446614977	0.491549716980268	0.623215410766069	0.963456439358454	-0.00475751664993328	-0.214663021757546	0.830102159615355	0.99944893549262	-0.00999373781208486	-0.514470006376794	0.607110094667824	0.999853323723666	-0.0227869054944291	-0.564009359464882	0.572955470477054	0.954697499477038	0.0354376669733429	0.914733370953315	0.360693771286302	0.90691600408216	0.256728012810701	0.881460091334369	-0.0421712913662173	-1.29342148590627	0.196354265144228	0.977752467442299	-0.058224572467772	-1.62963088667967	0.103696799269274	0.999678194031138	-0.0459329272557906	-1.10187672224032	0.270950694021186	0.948007538844725	-0.0116346382744509	-0.27211987755223	0.785622107417423	0.999311711888286	0.0108290735247436	0.287917388354423	0.773507643591038	0.999896068734794	-0.0218908650245842	-0.655050071994768	0.512556588516802	0.90897951992231	0.0564299550690617	1.76198946313186	0.0783165943304932	0.527858178354026	0.0276939920788062	0.385758926065598	-0.0502199008687227	-1.81999264520868	0.0689995195458565	0.791794187371659	-0.0783208200936459	-2.58084621847574	0.00996951547568208	0.671706339250281	0.0931882809242198	0.582734695901995	0.468605508538756	0.874877250023552	0.0547461684691404	0.579063131531314	-0.0210863644955094	-0.468379184042513	0.639864384831468	0.962051964250249	0.0254951401401209	0.600699142864158	0.548508345565252	0.96405917730429	0.469643611536195	0.950001039839908	-0.0376967416216358	-1.06242487575021	0.288921457261384	0.969920716655129	-0.0465815046356303	-1.22210726276142	0.222656888781789	0.999966211910313	-0.0217195367384458	-0.543179250304167	0.587422739085868	0.934029945572186	0.0341022453450879	0.907106786501843	0.3651018123998	0.822823835625686	0.271347150880622	0.760849855264914	-0.0428780681469473	-1.32143175834417	0.187393217063555	0.906705148860041	-0.0558217820835336	-1.59051503506111	0.112805888510389	0.805009607234839	-0.00426797713471327	-0.190623528692079	0.848953318221547	0.968567872002748	-0.0155856642854458	-0.733733220546881	0.463701388871645	0.854011710860871	0.721334878040305	0.923275137688663	0.00586793504345972	0.3330007891691	0.739372381737372	0.970955633001418	0.0113176871507325	0.596210982047473	0.551497234809701	0.937115083202665	0.0197160492214858	0.88709601833432	0.375765175580285	0.843453157651679	0.0241920674704333	1.10507639340755	0.270046060073059	0.81448921793219	0.524895027413242	0.890987959602058	0.00475664845282889	0.269625237788454	0.787640422090433	0.976516742197241	-0.00447601824894748	-0.230437249614033	0.817915128229956	0.993356990279821
ENSG00000175749.11	EIF3KP1	ENSG00000175749	processed_pseudogene	656	NA	-0.0557900831139656	-0.401599692854239	0.688120022832142	0.933882141527578	-0.0989583358500245	-0.743697312487201	0.457347414663654	0.856259962705979	0.75756275004383	0.93314631490913	-0.0034613695577643	-0.0306799543493629	0.975534830585466	0.99844681606518	0.0431682527360589	0.351835859489417	0.725083483715594	0.96420105286224	0.151445431622497	1.05564416336805	0.291550837769809	0.879368112831671	-0.147918136283523	-0.995392551545648	0.319942054884205	0.99944893549262	-0.224479966220135	-1.72474890750253	0.0850801769658674	0.999853323723666	0.0483249963065593	0.297721473644068	0.766017321449407	0.983239289419428	0.0670681693179492	0.435598790224622	0.663282247280479	0.957296851406251	0.908415330376467	0.990112923229394	0.00176725057584499	0.0133946914128927	0.989317276039672	0.999974922852128	-0.0187431730113899	-0.131202444866467	0.895658506623266	0.999678194031138	0.0207784480924386	0.126848365173701	0.899102298490804	0.999056764405255	0.0632585807935403	0.374759892722865	0.707969553771433	0.998934276449007	0.0544371742792674	0.368691433882777	0.712485492689376	0.999896068734794	0.0179715946908129	0.116720548459022	0.907100341502602	0.989499929570165	0.0432542307082968	0.295496847880585	0.767663660441892	0.952348358142482	0.955370939291457	0.990388519536403	-0.00807705884680962	-0.0632448413657237	0.949581663221129	0.997170553879306	-0.025282636017484	-0.181471636369732	0.856026949629613	0.992484700070364	0.668146583234149	0.930065853241138	0.465762300710128	0.873766046465576	0.260704802439923	0.80684089136103	0.201054907775873	1.12117256936314	0.263139545621166	0.865599364988967	0.180949760017997	1.08522164302606	0.278722463773961	0.930266612031616	0.472625406431239	0.950935780298588	0.0847102009032814	0.591588144296504	0.554584516663037	0.991281152811336	0.0201051477578758	0.133181853560722	0.894141689593475	0.999966211910313	0.035663377464933	0.222675895396559	0.823944173825382	0.976932390261489	0.0709331735807371	0.470221144886619	0.638549687737506	0.92347740564037	0.893233929524527	0.977293791105493	-0.00829521611237683	-0.0642722127631222	0.948797512448068	0.996557229797771	-0.0352697961158041	-0.250704832222356	0.802219469316457	0.983309075342185	-0.0760417960986379	-0.532718697377161	0.594634401613802	0.906248880102567	-0.151404001883476	-1.12078314002785	0.263303192813477	0.74196570967665	0.522639588579977	0.849508624089748	0.0230501382442176	0.203142073909585	0.839165311528225	0.981810720821286	0.0753622057848377	0.623376337365766	0.533524958285456	0.9322396511738	-0.134189319841745	-0.908789141416505	0.364219022696264	0.838512170102297	0.188209681365284	1.32891917845994	0.184923360811466	0.770258205277598	0.0399212638655125	0.602107596252745	-0.249716728999422	-2.11627989242288	0.0351732750474469	0.750166430716941	-0.32239900120703	-2.5292850383916	0.0119616055189212	0.860754011638597
ENSG00000145723.16	GIN1	ENSG00000145723	protein_coding	4182	54826	0.000419600416794177	0.0194908194721814	0.984455966310391	0.996868347576331	0.00160033134809595	0.0777509689810893	0.938051774253413	0.987651106649869	0.996434396284439	0.998794794417034	-0.000635659553656881	-0.036248939213483	0.971095743582111	0.99844681606518	-0.00118073093130177	-0.0621496383711355	0.950464128579616	0.994490672713926	0.000519279914919489	0.0236827733914269	0.981113431040979	0.997846217790587	-0.00611557766334463	-0.272319467850003	0.785469005259392	0.99944893549262	-0.00636010238256165	-0.322308716832036	0.747329456701148	0.999853323723666	0.00835858447898192	0.354915356262634	0.722775919626201	0.979755306716762	-0.00177368761877859	-0.0784339172117754	0.937508666800275	0.992960291352406	0.880428419276157	0.988134501988014	0.00904189538139138	0.469963771388978	0.63854864831402	0.997724399739102	0.0101322720977605	0.486199025278997	0.627001022357668	0.999678194031138	0.00512303238293458	0.206850442842325	0.836195824044424	0.997086451858239	-0.00155433604682547	-0.0613719021375685	0.951083171106148	0.999311711888286	-0.00394420416748017	-0.175514551221454	0.860733508086584	0.999896068734794	0.014648530611349	0.646754521838937	0.517910108412944	0.910972826397946	0.00354349492975361	0.162531298424068	0.870913872750268	0.97507883545325	0.786051233727234	0.952777278282539	0.013539514474821	0.715924087530822	0.474172120668898	0.965868771039291	0.0111050356815953	0.538849816213696	0.590086874385662	0.971172399068131	0.859261645841638	0.970372931511951	0.650679087392523	0.925438650796811	0.798623383936305	0.973406150930608	0.0166627218847946	0.61316457294794	0.540246860704335	0.946004013603343	0.00614120926315236	0.239833865230949	0.810628043838652	0.98941691172596	0.815374131874502	0.986823365879942	0.0127742369157618	0.586909211766848	0.557718555959508	0.991281152811336	0.0105215126216423	0.45740702526696	0.64772010564207	0.999966211910313	0.00257958446553909	0.108949591870935	0.913317655386995	0.990878763819664	0.00388226289610047	0.173594100526672	0.862305314481129	0.975005344047069	0.985017597023814	0.995732577821622	0.000254173240040806	0.0129973007526301	0.989638833453879	0.999622981663882	-0.00130267843056138	-0.0625598724310745	0.950159986281838	0.995657156097355	-0.00954708641017501	-0.414023401047653	0.679161604800193	0.931092574744737	-0.00309125426464965	-0.141730431199754	0.887390893087358	0.980629875058738	0.907860178639282	0.977710275083973	-0.00755487736242709	-0.413545737197574	0.679510031268564	0.963623497679389	-0.00645583214552536	-0.33064199490684	0.741152581286454	0.969732911319751	0.0122878056661035	0.578664247655316	0.563266643185621	0.91100633914847	0.0196655227399362	0.939622508272684	0.348196253223339	0.848405050084038	0.643534022449236	0.920444929746631	0.00034693783823173	0.0204100128370871	0.983730338497258	0.998203501823405	-0.0073777170738327	-0.3974231260602	0.691348967440566	0.989161950712957
ENSG00000145725.19	PPIP5K2	ENSG00000145725	protein_coding	17270	23262	-0.0224316608281857	-1.52880998203514	0.126832540450263	0.613731162291275	-0.0138951240538139	-0.988841837063939	0.323134576236163	0.789479969358213	0.30991749859238	0.728335411227289	-0.0135721478617197	-1.1472930630326	0.251711095095609	0.832185181352297	-0.00853653677437179	-0.658782500634775	0.510285284764962	0.917397658179667	0.0039236145226936	0.260839035284664	0.794305117538497	0.984159020597164	0.0274342461885464	1.78232131149897	0.0751966518136889	0.99944893549262	0.0251410714278581	1.86355140910863	0.062865860161659	0.999853323723666	-0.0291964954698187	-1.58073873395428	0.114457164030883	0.752009876848933	-0.0222362505673328	-1.25176818008104	0.211135079544032	0.847227647090063	0.266426604726026	0.884895316407269	-0.0148375884055205	-0.996541071831047	0.319381949607131	0.99089356382877	-0.00696024490248586	-0.425551833853268	0.670584834020353	0.999678194031138	0.00398587449368929	0.20730094469333	0.835844156749216	0.997086451858239	0.0188407243148617	0.958659831834136	0.338110695795516	0.986041604032423	0.0166114680177991	0.962087728563276	0.3363862583005	0.999896068734794	-0.0207285275169814	-1.18595206106946	0.235867639748474	0.766234002224193	-0.0121454449942082	-0.721894976639374	0.470494681381845	0.855444875239719	0.49442940922009	0.861402961359674	-0.0120627409598488	-0.837346481799958	0.402558118361069	0.953320248346939	-0.00858308252277325	-0.539691166242289	0.589506595220926	0.971172399068131	0.484986316190258	0.865291195764116	0.258686007138801	0.782445396961443	0.391901905115125	0.872736727610653	-0.0337840209998283	-1.67640487685722	0.0947337472068771	0.746961243128164	-0.0223787880485788	-1.17587864460555	0.240605279635045	0.915129304044128	0.243440818095451	0.899007180471422	-0.019245125256027	-1.2087164025302	0.227750515411445	0.95496670581734	-0.0114052329512496	-0.667968498378234	0.504683570749283	0.999966211910313	-0.0152677345258708	-0.732342067448458	0.464549982345781	0.905319098634569	-0.0160046580796598	-0.814919518059997	0.41578565444538	0.844686346710555	0.684147039722733	0.922689677885267	-0.0053648760172865	-0.31701662055517	0.75145782227166	0.98258084673404	0.000736923553789003	0.0402383006522822	0.96793077026968	0.997928693486382	-0.0331110951022273	-2.07647361093395	0.0387266739113863	0.448892852633523	-0.020184979435931	-1.33451088479421	0.183078530370742	0.670467277555908	0.117480860353426	0.56462998779788	-0.0199513868446835	-1.58822417229715	0.113316615813827	0.757123695578582	-0.0129261156662963	-0.956190177932703	0.339768914244008	0.885306241758762	0.01296298577757	0.819692397819797	0.413067287355538	0.858295468963653	-0.00374946312430389	-0.240244718957614	0.810310950619711	0.971451638305292	0.460889128685527	0.868630727322913	0.0152779977527925	1.21969019006619	0.223573818328691	0.877001342026364	0.0167124489018738	1.20808189321783	0.228003853957254	0.949029463255955
ENSG00000181751.9	C5orf30	ENSG00000181751	protein_coding	3568	90355	-0.00755410934565115	-0.371513709445915	0.710384603538973	0.937808593814515	-0.0119528593859737	-0.612257925272138	0.540596425601765	0.886848317794489	0.829094328517229	0.95390370453375	-0.000858549619303594	-0.0522538065739765	0.958343597171894	0.997853085396396	0.00439875004032252	0.244678175675496	0.806788325542628	0.977076902238363	0.0148069630432769	0.711683618337589	0.476934161536997	0.937973038175669	0.0331972091981468	1.56305811987821	0.118560159920145	0.99944893549262	0.0258139113379415	1.387167348515	0.165898248012717	0.999853323723666	0.0509971944002336	1.59931314727277	0.110269851569784	0.749299237247179	0.0613584800293157	2.00160889090639	0.0457700840735765	0.701376671139259	0.119217174283633	0.806546229324689	0.0153950593346191	0.595725916777224	0.551579018235897	0.997724399739102	-0.0103612856290821	-0.367014133259579	0.713736009239668	0.999678194031138	-0.0549909939899633	-1.64820445756299	0.0998266651411705	0.869889426313884	0.000631048075057646	0.0185170936248084	0.985232408074585	0.999341321741689	0.0276519993862507	0.91792642772558	0.359019705636225	0.999896068734794	0.0406354491397659	1.47080450150226	0.141596818803115	0.66769416667483	0.0661830941763456	2.49253649231167	0.0128126845580946	0.291421374302117	0.0450326618805184	0.440176507186735	0.00335105701298683	0.146559193203747	0.883503629162883	0.997170553879306	-0.0255476450365797	-1.01698497043072	0.309358274222151	0.928058280923842	0.215043422447671	0.715901109545543	0.723436286304128	0.942092245200486	0.606401224096133	0.935615327726827	-0.00242906193414664	-0.0616038255368258	0.950920654927611	0.995063432879563	0.0144433176041176	0.386941835290657	0.699082321349203	0.980883991978088	0.861435206365266	0.9910590326205	-0.0117370690611273	-0.376181684155222	0.707055235183366	0.994647974682992	-0.0168723795382642	-0.504524972391394	0.614274650744586	0.999966211910313	0.0522777958473217	1.6113073288584	0.108198192342113	0.720334858969442	-0.020503643547839	-0.6678862431996	0.504736229643161	0.88089319842478	0.0373700278251901	0.498394732963324	0.0647642545356516	2.44028568283182	0.0152710293411591	0.711067855006409	0.0727814393951607	2.54879580575019	0.0113237102642505	0.612972308970541	-0.0127873312430342	-0.593080028421323	0.553587700758644	0.89327411666153	-0.0188986394549688	-0.922863021503854	0.356842242584788	0.803968755048591	0.653444897251968	0.902410302599817	-0.000521253156434948	-0.0306955491657729	0.975533286776934	0.998170077638901	0.00611130821193461	0.334153670147207	0.738504010923551	0.969516213908285	0.00854272110361656	0.39145563843791	0.695749072643291	0.945396149677708	-0.0163934166344725	-0.757777127814504	0.449202144156273	0.888649443931815	0.418936603970285	0.855361773015286	0.018620014530094	1.07521257027416	0.283173726290071	0.904298581307291	0.0249361377380891	1.3033977090669	0.193476890070623	0.933903940855129
ENSG00000248757.2	CTD-2193G5.1	ENSG00000248757	lincRNA	432	102467212	-0.146548695052096	-0.944975951665901	0.345047187900722	0.798288230594413	-0.101903542494792	-0.684239368634575	0.494085200841128	0.871001713528023	0.632635968340719	0.891255010259884	-0.0729344350994647	-0.594372838679351	0.552483536190515	0.936302743925961	-0.0446451525573033	-0.325571588525895	0.744860719819985	0.966312603192024	-0.0894233456759337	-0.547002395570023	0.584578144186529	0.958792850855587	0.189054346600571	1.14743894998054	0.251652350036062	0.99944893549262	0.23256758957155	1.63414763287731	0.102744718340937	0.999853323723666	-0.161452143777891	-0.983177197204116	0.325910794723035	0.882710406858892	-0.0814464424518069	-0.524071049429115	0.600419862243632	0.949892139372524	0.615315503603016	0.96381903522287	-0.114301915912097	-0.875248493553274	0.3817827598067	0.994991713078312	-0.0800057013260838	-0.554118338978655	0.579701335984412	0.999678194031138	0.106315004327904	0.617418776222891	0.537189399216357	0.980806156048031	0.282393109278737	1.60915874863212	0.10810002848735	0.948819536870838	0.228054730419784	1.50366047524733	0.133185680550531	0.994393405101825	-0.205923906556736	-1.28797422220374	0.19799440163894	0.734266911222973	-0.0977706263003101	-0.644177180625669	0.519579268073395	0.873575378345162	0.43387632413503	0.837621453776041	-0.147614878808015	-1.13644955337649	0.255986584073442	0.916947322788224	-0.108153280256425	-0.748074013239231	0.454556874491721	0.954105237751019	0.906908408625322	0.981975165739581	0.176434177815819	0.72718725273754	0.101790854858451	0.671647043305331	-0.194605720958316	-1.13826308959154	0.255947673368692	0.861924439005089	-0.0768730356752658	-0.483988364061344	0.628758456082441	0.97445008117012	0.503130448467434	0.956412790584473	-0.143466716743877	-1.08087141012487	0.280646957209661	0.968660468826746	-0.11773268528305	-0.818302763669687	0.413854454484993	0.999966211910313	0.180594060587115	1.00217299260612	0.317093706651244	0.847267060120933	0.0894328583941883	0.525300247775145	0.599775000039493	0.911786953787544	0.603579547436275	0.898926842190628	0.123166007536291	0.857918482564577	0.391642009686828	0.94392478105791	0.0911612021929271	0.575158786794496	0.565628910332614	0.947884472028651	-0.120605754365346	-0.763345611466396	0.445874993540135	0.852498346957561	-0.0667388572580258	-0.444276918603873	0.657172214979018	0.924220834213606	0.746889973997065	0.931479320252695	-0.0758252027299879	-0.623897205238566	0.533181633998048	0.940325217429784	-0.0538668971073199	-0.401752379863055	0.688160823957319	0.962716306149421	-0.0971428342747182	-0.604514993294938	0.545975819129375	0.90687341654434	-0.297277262170535	-1.84435618234271	0.0661550656188915	0.653198264427579	0.148283043831074	0.729145369408957	0.0940127370040564	0.746081139814052	0.45622302947875	0.938307974757406	0.200134427895817	1.41237111027728	0.158917129965218	0.929421980580955
ENSG00000112874.9	NUDT12	ENSG00000112874	protein_coding	4304	83594	-0.0605405943859747	-2.12934094472604	0.0336279054299321	0.4129865640899	-0.0589844886586585	-2.16189435621629	0.0310164525017573	0.375927747917824	0.0563828539353064	0.437609893090231	-0.0243524438597961	-1.04600424722671	0.295974107232603	0.852960871492126	-0.0015561057273162	-0.0619176010337087	0.950648835025106	0.994490672713926	0.0258864108833546	0.891357710495448	0.373090520339873	0.909750389596118	0.0422380113851512	1.42474241333594	0.154745661423406	0.99944893549262	0.0284154307344021	1.08426469995076	0.27867656113611	0.999853323723666	0.00825371013521865	0.299017442628126	0.765028780707451	0.983239289419428	-0.0100041841460614	-0.376364591508038	0.706776993106008	0.965300593658544	0.754984656866581	0.977511070356021	0.0174280178906731	0.767723395518782	0.442948219416122	0.99580908176734	0.01825789428128	0.746527825992454	0.455636813019354	0.999678194031138	-0.0316450630672963	-1.09398769170216	0.274393032770406	0.948007538844725	-0.037523072656563	-1.26926762541814	0.204830642267124	0.964812987943269	-0.023153817803897	-0.877528424111974	0.380544720634402	0.999896068734794	0.000121080245121498	0.00469466142395147	0.996254968405654	0.999679190761697	-0.00979651452319325	-0.394449131657662	0.693317070218281	0.935602289434419	0.889640216370119	0.977197652808868	0.0104231157529581	0.481139281586308	0.630501833326945	0.984492485571128	0.00991759476831475	0.42253394062231	0.672708334480076	0.977509275090483	0.456942277691616	0.854294859532847	0.264752739212956	0.787019754083798	0.572206484500033	0.927770351231852	0.0128746324122369	0.394284636654176	0.693659936714599	0.967852264805731	0.0046055241442133	0.149199311914782	0.881499795112229	0.993436619379777	0.918333045217172	0.992738018808518	0.00999813864768533	0.380957615152894	0.703511949605485	0.994226839961711	0.00826910826802361	0.298764094725379	0.76533346519555	0.999966211910313	-0.0409164996592336	-1.33745985765913	0.182118305859783	0.777950410077109	-0.0627335646717218	-2.16383662815308	0.0312914826483258	0.444477449648916	0.0978013865787245	0.616473375705782	-0.00369696944551987	-0.144786949780177	0.884979098720475	0.993852652299731	0.0218170650124882	0.809733963173668	0.418755552420135	0.924525663012463	-0.0697847431810664	-2.15935779357197	0.0316384059252605	0.423002274974137	-0.0650824168133907	-2.12159950929994	0.0347154338598691	0.39566166843355	0.0609535517992455	0.462383604975839	-0.0279756325159747	-1.08212345451612	0.280089494485192	0.862332581611497	-0.00470232636767573	-0.171580825461843	0.863886198567004	0.984051129114094	-0.0120507917780736	-0.379662995372788	0.704474557243774	0.948458100910153	-0.0278076118510055	-0.882255243037376	0.378372354352783	0.860940306311267	0.664149497183464	0.926417991262152	0.00471916439518304	0.18564745890249	0.852851075181993	0.985033170923405	0.0157568200729319	0.565784804387733	0.571979300860709	0.977327716182205
ENSG00000283462.1	CTC-445B21.1	ENSG00000283462	processed_transcript	6686	NA	-0.237218346136257	-2.09731511814855	0.0363787796932241	0.423417503415099	-0.185885702473594	-1.68771995205519	0.0919787622517074	0.548737244810979	0.0961838334000767	0.50950800998982	-0.131059676364521	-1.42717224788576	0.154042829040675	0.762769638345778	-0.0513326436626625	-0.510000818304682	0.610236294982931	0.94352828660174	0.202936399164541	1.68345984975792	0.0928003342140583	0.751997725397009	0.037698554088254	0.310213142296352	0.756505367466273	0.99944893549262	-0.0601405846491939	-0.556154042309312	0.578309856221047	0.999853323723666	-0.0249635183570195	-0.279651213500246	0.779840095465121	0.984702237764355	-0.0575793293115322	-0.659538205248553	0.509799629964972	0.935579883299113	0.796918651930646	0.980058376087695	0.0217547404718061	0.303918335294956	0.761293613857363	0.998349514608545	0.0326158109545127	0.4094262258352	0.682370905099543	0.999678194031138	-0.113571716588886	-1.11645370028101	0.264668425912919	0.947464172152422	0.0157357952796146	0.156110712580764	0.87599750523137	0.999311711888286	0.0659524212941238	0.733351491482327	0.463625449087797	0.999896068734794	-0.036437887405226	-0.380770342215614	0.703438662964108	0.957454058854447	-0.0575773042394242	-0.611715650915513	0.540837651052984	0.881269979598296	0.828768912726291	0.964046846634696	0.00541434292442578	0.0688389698893485	0.945128823034502	0.997170553879306	0.0211394168341982	0.240335387735978	0.810109851633937	0.987509682234668	0.393805191499785	0.824530876620888	0.157959689539619	0.71280502731859	0.0578717579637123	0.5855643511543	-0.0724615330814655	-0.727375110331699	0.467581471873573	0.933048910548005	-0.117011836397621	-1.21893047672271	0.223858582824945	0.911220966692965	0.476281020816852	0.951506935982745	0.00359120547507125	0.045772457865534	0.963522925070418	0.999369716855623	0.0445503033161556	0.523178710469051	0.601248369984695	0.999966211910313	-0.0288412527348602	-0.268826384692572	0.78825401975965	0.970295705654673	-0.162187097573411	-1.60202994188163	0.110235275250873	0.617448966386565	0.195922333695743	0.718823903378911	0.0675128191807658	0.748490640491	0.454767497185479	0.955535567851914	0.133345844838551	1.41384415386329	0.158477922750193	0.82641097538984	-0.231686541445392	-1.85178535150936	0.0650682839343132	0.519364383122277	-0.138724669824123	-1.15747283735784	0.248027300783307	0.73303621288766	0.181852369811035	0.632424306667085	-0.143710081706046	-1.43928275552664	0.151140329319958	0.783062218666368	-0.0929618716212693	-0.872673314851207	0.383559828184204	0.901230515563752	-0.0864400708259907	-0.772021991707731	0.440732532620849	0.868908963387974	0.108774709001673	0.970342237347309	0.332687700778215	0.842519936757389	0.142141807309401	0.721952179475051	-0.150453287249824	-1.67169874265438	0.0956628591645807	0.823012629458942	-0.195214779827664	-1.97905542459483	0.0487591705480666	0.871408230368669
ENSG00000184349.12	EFNA5	ENSG00000184349	protein_coding	5703	1946	0.0367301051030646	1.32336407882279	0.186212622435414	0.67447762470967	-0.00419119907209541	-0.157882900271921	0.874601585414802	0.974484359717944	0.210298337355909	0.644014237835331	0.0391590068761569	1.7494962350575	0.0807090362412203	0.681834130843037	0.04092130417516	1.6704288362684	0.0953501129815512	0.69503943296863	0.00455944421755284	0.162486460806863	0.870976871090469	0.993146314121953	-0.0289208510556034	-1.00720947678707	0.314235496657605	0.99944893549262	-0.0312485228509189	-1.24693010719147	0.212902533808019	0.999853323723666	-0.0441772542711294	-0.726497707461975	0.467812941697651	0.932615135073007	-0.0395766161358213	-0.687389990487016	0.492098781520117	0.93362926527016	0.730163052600336	0.975036745598596	-0.018097120245621	-0.364489179146845	0.715618906516873	0.998349514608545	-0.00460063813530813	-0.0860320349385955	0.931469237689557	0.999678194031138	0.000981648851757236	0.0156772788772172	0.987496989829964	0.999813029697661	0.0910762282269479	1.42146587067096	0.15569341294646	0.958617030911241	0.089822657814629	1.58454468585846	0.113587410933192	0.993812894110413	-0.0704096708258169	-1.33612372847665	0.181753127864901	0.715362801504821	-0.0927202500845006	-1.83180887124012	0.0672188342081966	0.503899183548625	0.175868530825773	0.666401867421672	-0.0187682895853264	-0.421131031083071	0.673731900270551	0.986967382523545	0.0223105792586837	0.465747819751628	0.641477528279683	0.97492336916574	0.155929052190076	0.661225485395346	0.237844545051885	0.771363046854605	0.264037045685628	0.809368990180749	-0.0852243687617643	-1.39144509009517	0.165154163178858	0.812846148134473	-0.0445475155287942	-0.790989276989875	0.429594981775007	0.949405322079599	0.379359724703213	0.937351841832778	-0.0559784643706391	-1.14231969393943	0.254257752799849	0.962216667921789	-0.0406768532329702	-0.792415650546033	0.428764418986526	0.999966211910313	0.0926715510862726	1.47215709664961	0.142060499783178	0.749171910084779	0.0193163904048823	0.327590868115411	0.743456876259095	0.951557318935745	0.270953047741307	0.760849855264914	0.080907971763069	1.5606611408503	0.119688239682928	0.866141373955407	0.0733551606813902	1.32972616667403	0.184651195631158	0.841318356077823	0.0426872229946488	1.45798251770429	0.145922481517256	0.648046248349375	-0.0116595898383296	-0.420615926887128	0.674345646897874	0.927997879983359	0.0835746816924408	0.509221249842648	0.0503441347470668	2.19061356206621	0.0292693208599382	0.637380150457043	0.0543468128329784	2.19128128883061	0.029223177596683	0.64770605494741	0.0189950461640235	0.679854041308062	0.497141337834222	0.892144757939193	0.0192563804978487	0.701901570826149	0.483305687527729	0.900417185130509	0.743759996973553	0.945784142373759	0.00697458738665011	0.316091946005213	0.752160207790025	0.975393169244233	-0.000261334333825154	-0.0107184381239	0.991455486073177	0.999825224453078
ENSG00000145743.15	FBXL17	ENSG00000145743	protein_coding	8125	64839	0.0274951977608904	1.6161619266733	0.106578946090357	0.581192901238751	0.0243670030027464	1.49440916540511	0.135588416309951	0.617216688660764	0.218044491269676	0.651978586857847	0.011103389394906	0.807926361901107	0.419448477629231	0.905309626677833	0.00312819475814403	0.208133082354131	0.835194879992923	0.98133379100818	0.00444630394483878	0.25528048988829	0.798592950798722	0.984562110913892	0.00166536055679264	0.0933324948780186	0.925670218127152	0.99944893549262	0.000256460821688351	0.0163702386814951	0.986944384858486	0.999853323723666	0.0391974537594418	2.4489077515844	0.0146099257841324	0.531167043081002	0.0416147819072706	2.69940996556823	0.00713919745028682	0.565940089844101	0.0154637035829232	0.622092675521902	0.0153081366602047	1.18018147076978	0.238387467400761	0.983776590194506	-0.00241732814782883	-0.170437438374632	0.864722756737244	0.999678194031138	-0.041238252176039	-2.4749419210709	0.0135969979864625	0.699465141249583	-0.0654927522180453	-3.84715868342039	0.000132098878676382	0.57286880385991	-0.0451640368421208	-3.00183276999974	0.00279318881941246	0.822000484213093	0.0422250554499744	2.59869638265839	0.00946846307291088	0.271033453418197	0.0436650911365224	2.78715388635055	0.00539818173154426	0.217970292989994	0.00984769312497958	0.268310968703632	0.0173722122522022	1.29584166679077	0.195269586403001	0.890873981462478	-0.00144003568654803	-0.097326891365211	0.922482475012344	0.995887756447185	0.0988347287154829	0.590511972715698	0.000786746900452097	0.16643214918507	0.0066192627320956	0.355687551936517	0.0270631435170595	1.45349284941686	0.147165433995163	0.800936301827282	0.0352503977435408	2.00143348237348	0.046274728900603	0.774507063677655	0.132065923290795	0.844755189528142	0.00417706189928644	0.282998434719349	0.777378723769393	0.995515974734416	-0.00818725422648135	-0.518623751982314	0.604417611966587	0.999966211910313	-0.0271474699179235	-1.55558520016808	0.120895005098642	0.734067131813408	-0.0052225237133356	-0.317921687847595	0.750772650211446	0.952888996135043	0.227045104541406	0.737265748294589	-0.0239085481463098	-1.69026272774527	0.0920462592550742	0.84251467742887	-0.0219249462045879	-1.43063399920377	0.153609411540122	0.824977598694185	0.0126464506515779	0.707300138495445	0.479945357194836	0.866512503067557	0.0189588025801937	1.11699286132932	0.264917703894886	0.742465468166765	0.536536872219558	0.855259184771757	0.000313540427010464	0.0222933715614535	0.982229145472951	0.998856390404871	-0.00631235192861584	-0.416298357120928	0.677498208308331	0.96054192095009	0.0373752441787161	2.05909511806059	0.0403813829039735	0.537562907984091	0.0262701970555991	1.46726802353308	0.143391046705108	0.738842324505366	0.117881114862094	0.698697567638921	0.0211410439674267	1.46697757981805	0.143466254472085	0.841349117069936	0.011105047123117	0.699563097093152	0.484763136864603	0.970202688747833
ENSG00000244245.1	RP11-120B7.1	ENSG00000244245	processed_pseudogene	359	NA	0.222074934687208	1.28413587695166	0.199584385283234	0.68656230738476	0.266770793598681	1.62466794750714	0.104752491181871	0.569134456949323	0.247735187963369	0.681496086090145	0.0733024438146488	0.526716483090973	0.598582299855077	0.949232488196669	-0.0446958589114736	-0.293764866169831	0.769038011749956	0.970987484176795	-0.251485177515407	-1.41987981914016	0.156156104011907	0.811418441368908	-0.213699712156019	-1.1672331759365	0.243574587581735	0.99944893549262	-0.0923905982126309	-0.573693215656276	0.566387245159658	0.999853323723666	-0.076262392661772	-0.458368721865402	0.64685113424378	0.970564867676361	-0.019724030679252	-0.12436897413942	0.901064190074892	0.989773173517716	0.885321483738503	0.988134501988014	-0.0573934670648691	-0.428314284748673	0.668573315640911	0.997724399739102	-0.05653836198252	-0.385282313155234	0.700162838781843	0.999678194031138	-0.064839340320765	-0.378154356886606	0.705447747580501	0.98987208189066	-0.189806712434101	-1.06995765606595	0.285062389793923	0.981510434068993	-0.159653965560406	-1.01663047804112	0.309731777359305	0.999896068734794	-0.0428593134192172	-0.25563493951556	0.798274986633766	0.973537140302038	0.00427831551437319	0.0267720407653213	0.97864584628089	0.996574817622735	0.946697742640565	0.988645099075555	-0.050424738131246	-0.365443469303001	0.714842309299515	0.990498109166938	-0.0471376289335904	-0.310361733343579	0.756337865523598	0.98214495014585	0.344132199138763	0.804991863413394	0.116455754711936	0.669620292045417	0.351965181339537	0.854383971935666	0.00476852921500461	0.0265937396163398	0.978802009580755	0.997049397557853	-0.0584988389128729	-0.3476737421981	0.72833677011202	0.985284937221318	0.89727614605071	0.992738018808518	0.0436151853999865	0.309811306066467	0.756925621545479	0.995515974734416	0.0632673681278775	0.41756520209338	0.676573219456041	0.999966211910313	-0.397820634906095	-2.28358875662877	0.0231172290817366	0.532496045690523	-0.181331723463174	-1.13041570690117	0.259233110455033	0.759001410379201	0.0726919605432246	0.573059949775748	-0.284312673839793	-1.98339938026907	0.0482605402023762	0.801814693156504	-0.216488911442921	-1.42803110840751	0.154356588488131	0.825216151925786	0.298110305804424	1.57198716011041	0.117038882765849	0.606160774197331	0.250831143801797	1.40886571716535	0.159941256485419	0.642927775954055	0.251546258814615	0.690323311526623	0.142241726290717	0.954680159810923	0.340528236103893	0.884852816042812	0.0472791620026279	0.295365928453741	0.767924747889674	0.974095100631299	-0.0680552360060613	-0.410225117431192	0.681944902173639	0.942280446427638	-0.0593465398917541	-0.361649970451697	0.717878006643157	0.955476780544468	0.910402796909037	0.983014390222141	-0.0324948394187002	-0.243565100552684	0.807739946472166	0.978888123660001	-0.00870869611430718	-0.0599427446034384	0.952242684224951	0.996847435894874
ENSG00000272523.1	LINC01023	ENSG00000272523	lincRNA	436	100652853	0.0709145152399805	0.7170682990411	0.473607814777774	0.859164517548285	0.0896480790100586	0.948900260181978	0.343049014117633	0.801381920450247	0.626202882562581	0.888086668662938	0.0181103339866466	0.224404394177769	0.822517928404172	0.979908109658337	-0.0187335637700781	-0.214731567148562	0.830048738379294	0.98133379100818	-0.0409442786842871	-0.395826642679217	0.69237202301733	0.972755727453443	0.0162000873061107	0.153119517077517	0.878354917471583	0.99944893549262	0.0372653493044837	0.402430013725813	0.687508815438737	0.999853323723666	-0.000137908064557636	-0.00151221752343838	0.998793920821623	0.999873490318232	0.0572815139548741	0.659485382075468	0.509833515581299	0.935579883299113	0.714486619824801	0.974727935279054	-0.0321988404708378	-0.431072797286354	0.666567531177741	0.997724399739102	-0.0574194220194317	-0.714119448637359	0.475427019438739	0.999678194031138	-0.0547751811234498	-0.575349458828618	0.565267561000689	0.982595483042302	0.0162796074136282	0.1664931113149	0.867824184195741	0.999311711888286	0.0426132424696542	0.494475285334316	0.621148355010362	0.999896068734794	0.0246575203865677	0.267402924738171	0.789203261344741	0.972084853728536	0.0716455654459157	0.815358162545361	0.415023361573366	0.828433092580717	0.696743227783281	0.928924993369606	-0.0146437954636414	-0.190591974580193	0.848876268672031	0.995661761217375	-0.046988045059348	-0.562571637542615	0.573827945425121	0.969064012665556	0.912212175426051	0.983383543409904	0.976426274718629	0.995752894489703	0.949380421648758	0.995193306461214	0.0173640727296679	0.184000527862358	0.854141299540835	0.98432426640981	0.109830286881456	1.24023240522549	0.215889364727565	0.908244563283986	0.351351400329461	0.93037932132904	-0.0520961370635344	-0.686391077200714	0.493011665629245	0.989678576229964	-0.0924662141517882	-1.15956039052696	0.247179179142306	0.999966211910313	-0.0862561601938024	-0.924469095182681	0.356009061195856	0.86602518077729	-0.063314262433365	-0.716740826222023	0.474109606794428	0.870927456771654	0.638462372463612	0.908959762357702	-0.048041168007753	-0.626635677403979	0.531388296324929	0.963095809076296	-0.0229418977604375	-0.279303149081993	0.780210843986605	0.980849587814275	0.0419661311936434	0.392519057638241	0.694961750167117	0.935744635228822	0.0832906987875	0.824512549537821	0.410322916079115	0.831991245933971	0.703705069677225	0.919078498278604	-0.00917349520927074	-0.10744214365791	0.914511923170428	0.991639469451606	-0.0413245675938565	-0.456688126658192	0.648235524982991	0.95470404015735	0.0747428720775246	0.734068034984439	0.463502675961127	0.878367788636882	0.0380720465248833	0.374770499017323	0.708106145402233	0.952982674696441	0.760605072648867	0.950756340811083	0.0525989092998093	0.646916371098178	0.518198008599773	0.947970178443552	0.0366708255526412	0.409517018240921	0.682463777655232	0.989123133472135
ENSG00000151422.12	FER	ENSG00000151422	protein_coding	13614	2241	0.0285418031684851	2.11741609007083	0.0346306148015464	0.416502185061972	0.03950159150467	3.05980042418841	0.00231257397982621	0.128301012697395	0.00896696115132094	0.227851883942745	0.00351605989230946	0.322020980685248	0.747547319629346	0.969278866249812	-0.0109597883361849	-0.920633780150375	0.357607433343488	0.874210557858069	-0.0135021986911177	-0.970758968410997	0.332055020988268	0.894499814315998	-0.0168357333463694	-1.18200642750561	0.237666039120179	0.99944893549262	-0.00918813924225049	-0.731585994077253	0.464702744475764	0.999853323723666	0.0190360521920205	1.18162066283932	0.237817608018397	0.842702412764769	0.0303314543123502	1.95534906327184	0.0509989851933516	0.718839474180952	0.148661226841118	0.827769125274106	-0.000329001198070898	-0.0253194101187743	0.979808461631326	0.999894838739519	-0.0112954021203297	-0.791359131240007	0.429042652134264	0.999678194031138	-0.00825135436277969	-0.492020289151746	0.622882364892784	0.984479221048643	-0.00973663469351971	-0.568650195940226	0.569803252925381	0.995305292351479	-0.00539864157289321	-0.358664712991315	0.719969866457677	0.999896068734794	0.0223867151791184	1.556296385374	0.119891920008046	0.637145495985094	0.0280808273245302	2.02524276453334	0.0430555837608911	0.433914878311465	0.114636301416519	0.594545856658923	0.00421948112375181	0.356410793716306	0.721593177153032	0.990651876046826	-0.00569411214541174	-0.434769380469033	0.663805220333385	0.977509275090483	0.663190401501575	0.929328896293957	0.546205344109997	0.90034229502045	0.784432762919885	0.970517338003591	0.0124072911548787	0.719638214317895	0.472325816141238	0.93456874584127	0.029436569851624	1.80508302001329	0.0720961084868465	0.81921507861028	0.17368957054868	0.868161475958853	-0.00675203967638377	-0.49526181425716	0.620788121787976	0.99161990001014	-0.0170292786967453	-1.1649998685636	0.244973950056775	0.999966211910313	0.00795350109873816	0.457826145810326	0.647419442205116	0.948515950836637	0.0278747429701167	1.70570486384083	0.0891314368392795	0.586545267212457	0.186401227484216	0.71049038056692	-0.00945490991969566	-0.670301328373205	0.503196173547422	0.960795106531129	-0.0199212418713786	-1.30617538329092	0.192525723295693	0.843739238534123	0.0256706866704803	1.75432050834951	0.0804269313389745	0.549817807825338	0.0372617471323872	2.6836662635956	0.00769846497413398	0.225993474004394	0.0283589692391654	0.380361020413961	0.00138430101096091	0.119184577872585	0.905210986473466	0.990299367522924	-0.0115910604619069	-0.934231856232433	0.350957961408711	0.887836410538791	0.0172937813727358	1.25481987262344	0.210558426062567	0.751899679377367	0.0290964465845412	2.13880222867866	0.0332901794928923	0.59447056864697	0.103137118968155	0.681164916133351	-0.000630243697834638	-0.0573029351870718	0.954343362940839	0.996138137330309	-0.0118026652118055	-0.978889771638227	0.32845353869618	0.955054898657154
ENSG00000249921.2	CTC-329H14.1	ENSG00000249921	processed_pseudogene	948	NA	0.0716232294058748	0.832360501225183	0.405532878767357	0.827703633359899	0.0921007991414932	1.12140320599681	0.26255975453475	0.749759088344403	0.522308982961051	0.849499710768471	0.0220670766087432	0.318531140945265	0.75019129912118	0.969278866249812	-0.0204775697356184	-0.269871788109776	0.787350623743767	0.974024512152856	-0.123319374035795	-1.34300085621289	0.179773692627065	0.824210964799021	-0.0196200947907949	-0.211773337481672	0.832354964510377	0.99944893549262	0.0424166813767909	0.528207638571247	0.5975476691186	0.999853323723666	0.156250954331994	1.64093006035133	0.101328429383395	0.737615516834862	0.117795067293865	1.29248118366086	0.1966808937923	0.8410249558711	0.24132333391727	0.874544712653743	0.0767123211694912	1.00613560233266	0.314748765957917	0.990585451561976	0.0384558870381286	0.457057350938561	0.647792867150281	0.999678194031138	0.00607720729526038	0.0621587968417508	0.950456775698768	0.999214986587485	-0.140839781166753	-1.40699801650479	0.159938274142247	0.958617030911241	-0.14061524057291	-1.62034819464038	0.105673633360579	0.986971072687192	0.141105857934699	1.54340222497204	0.122987480537953	0.64157353224065	0.123549613978804	1.40807840215036	0.159357640415818	0.64556839539461	0.247673458696032	0.729259182445486	0.062781507377306	0.842832269873849	0.399483715160072	0.952539383469585	0.017556243955895	0.211326689795954	0.832666962486422	0.99084547557343	0.434491546928913	0.844645205514992	0.452002154800723	0.868746939571194	0.20858716679611	0.774873799107337	0.246699836474398	2.55111275872156	0.0112501567323735	0.555609907066516	0.166651545115269	1.84248271838893	0.0664226034071379	0.816142721283213	0.037978179888557	0.746743253999537	0.137665192553829	1.7969737199229	0.0733739550472605	0.911961883808301	0.0800482913591292	0.98094315009623	0.327436290007568	0.999966211910313	0.0209261700834603	0.20220824192434	0.839895401504392	0.978992251886676	0.0979513784931729	1.00704276701105	0.314751909971273	0.796910061054055	0.535069526726352	0.875487659321203	-0.039965162703408	-0.47990976866063	0.631651298349936	0.971440327183822	-0.0770252084097126	-0.848096335813945	0.397082247940907	0.92031924365208	0.101377582603375	1.11296692354767	0.266640092266586	0.750260303969971	0.113199370652852	1.30919942025969	0.191498423937156	0.677561733865216	0.395931410714184	0.788191261636123	0.0322616703847995	0.447076050754456	0.655151208077472	0.961222968202358	-0.0118217880494769	-0.153041515152135	0.878471479110893	0.984548079838019	0.0248997683873123	0.282764410909053	0.777559949515126	0.960187456047819	-0.0410438550396183	-0.468438721201662	0.639824162189744	0.936077848009662	0.69153393007996	0.93251121297771	0.0503862186995034	0.726956849587564	0.467839071224264	0.939836199994775	0.0659436234269306	0.852653735002138	0.394557751792319	0.962813781455988
ENSG00000207404.1	Y_RNA	ENSG00000207404	misc_RNA	110	NA	0.149592178876361	0.81208497747762	0.417061261237133	0.832604851780035	-0.163461424010641	-0.910167392742956	0.36309554884551	0.811777268099688	0.161815955588652	0.594470156384011	0.241983076773405	1.64637097711664	0.100203382939809	0.714112063469779	0.313053602887002	1.90865360502965	0.0567782046772246	0.635154293078841	0.209822500841602	1.07611291001047	0.282304331776885	0.874601678667677	-0.115592200860255	-0.583376296141292	0.559856721417268	0.99944893549262	-0.224679686619604	-1.30465271064033	0.192503988077237	0.999853323723666	-0.161707935500272	-0.878370848708752	0.380089027267337	0.908842871306088	-0.137967300771412	-0.784297057155879	0.433170879240306	0.925450178713105	0.644718810435536	0.967931757358631	-0.054208728334357	-0.36784656095338	0.713115084091489	0.998349514608545	-0.0237406347288594	-0.146050673364375	0.883929731336513	0.999678194031138	-0.224240646552923	-1.17653526063843	0.239840872131293	0.939566937940142	-0.143015525508837	-0.733122405868659	0.463765966189818	0.994979570822986	-0.0339883494953316	-0.1982248594388	0.842935095558543	0.999896068734794	-0.0463185191567469	-0.250815006955342	0.801998547305988	0.974025930232448	-0.0299373541077015	-0.169418889183695	0.865494704310525	0.974265362249671	0.968539912186869	0.992951625219728	-0.012942737530039	-0.0859622369368272	0.931510221902896	0.997170553879306	-0.0163811650490454	-0.0977500781765905	0.922146491946426	0.995887756447185	0.447844552035143	0.850803732283084	0.560213226185622	0.903816489591056	0.338341467153932	0.848217070560296	-0.321889846549835	-1.79518681474748	0.0736623628471544	0.71945522760302	-0.34753302239849	-2.06870110015278	0.0394578711590398	0.761122156879543	0.0970689265551017	0.81187189616321	-0.0891912549677124	-0.634529490047747	0.526232567536129	0.990772229055939	0.0256431758486553	0.169356495913134	0.86563400502766	0.999966211910313	-0.121727064655272	-0.623008320946134	0.533767615637726	0.922258067435263	-0.152930043128401	-0.827927327537801	0.40839098473753	0.842612144158107	0.700571958886634	0.928433337489217	-0.0293426846666904	-0.18468932293653	0.853601092111403	0.99013464767915	0.0312029784731285	0.181518620732843	0.856087047940107	0.986788586193686	0.295026063849488	1.52355898916517	0.128703625863846	0.62360715200211	-0.127094189090111	-0.680175086064976	0.496933740846462	0.868059256112443	0.0372990500504444	0.403879018856664	0.37934562903199	2.52423364661865	0.0121246174215537	0.574239776127513	0.422120252939599	2.55194573913305	0.0112228650522227	0.568130250309016	-0.0974023622179033	-0.495773829603151	0.620430960898808	0.925347564059784	0.0259753018662748	0.13478255288229	0.892877664847291	0.987355602969138	0.75851892324682	0.950142767923608	-0.1136834278255	-0.733616704039962	0.463775307892165	0.939434258575261	-0.123377664084178	-0.719973090541638	0.472123696771002	0.969665672988375
ENSG00000198961.9	PJA2	ENSG00000198961	protein_coding	5217	9867	0.000555840170193897	0.0350406137799348	0.972058876602315	0.995081122401142	-0.00532618012434945	-0.34999086256049	0.72646697323464	0.941067428325121	0.898733852926815	0.974720460789081	0.00218232573278497	0.170607354999336	0.864589185897329	0.986325099382876	0.00588202029454334	0.419545554164224	0.674965929243583	0.956190990359339	0.0243890017775117	1.4992727817213	0.134322831796608	0.794565283463003	0.0161927896899105	0.971834253559217	0.331520153528717	0.99944893549262	0.00443856425368277	0.30344901784982	0.761651344530365	0.999853323723666	-0.0163447549878532	-0.973896840793689	0.330494560022474	0.884835435592343	-0.00287646209363329	-0.177931949100292	0.858835607484091	0.984750299611694	0.55053477582518	0.954167379402596	-0.0140049819626413	-1.0400349548563	0.298735176353389	0.990585451561976	-0.0134682928942199	-0.90560970662971	0.36550072933714	0.999678194031138	-0.00494992745029988	-0.283353637306844	0.777002091847239	0.994510456238344	-0.023241082245377	-1.30284873857214	0.193118985939884	0.963487868911698	-0.0208873394231245	-1.3361003787047	0.18201403572195	0.998698433777111	-0.00722204709853156	-0.434307055826149	0.664140778268209	0.949711093126995	0.0107136014568815	0.668422448705713	0.503987941546242	0.867926592233417	0.488507590500343	0.858689767862341	-0.0123622627795897	-0.905511529047621	0.365369190516129	0.945730987300538	-0.0179356485554131	-1.18465236223997	0.236381143325183	0.910723642122966	0.277063963691806	0.766168922709576	0.438931522007645	0.863374600562236	0.106767170607657	0.67756110506227	-0.0257496036425597	-1.28132144457718	0.201101727517355	0.83155120869021	-0.00561839507557711	-0.295173094525689	0.768072317539082	0.988281698226597	0.359867547259687	0.934482127556989	-0.0220782117606621	-1.40107742418991	0.162253691606644	0.940905071451945	-0.0201312085669826	-1.18085073547327	0.238627077522887	0.999966211910313	-0.0215359729791606	-1.35422154367604	0.176717684173568	0.77553741089412	-0.00245592522833713	-0.164304057502526	0.869605996957535	0.976609067970245	0.293787473083584	0.771428048964026	-0.0199997546273284	-1.5570346664028	0.120546794122942	0.866297525575392	-0.0190800477508235	-1.36709675704284	0.17265142807837	0.836927165896521	0.0040954161686423	0.335084276717845	0.737802651274886	0.945564030036834	-0.00398042072003401	-0.342651424697703	0.732107795724014	0.94369587063999	0.737920210348404	0.928256207590599	0.00668436902054422	0.696856610369702	0.486446300641967	0.928562676144473	0.00807583688867631	0.778735530122909	0.436767558869719	0.916405735815723	0.027635577026805	1.41519175046514	0.158089415992382	0.713688216234048	0.0299798347162291	1.55545067154688	0.120933664151573	0.714066111080635	0.252993525866752	0.795804056890777	0.009110856921662	0.587252869490517	0.557491030405745	0.954180175758694	-0.00234425768942415	-0.137225301383846	0.890948308325378	0.995110857675498
ENSG00000271849.1	CTC-332L22.1	ENSG00000271849	lincRNA	528	NA	-0.097640361213288	-1.58020001745509	0.114582049608043	0.594814780119935	-0.0996703083395577	-1.68508092191014	0.092487012811442	0.548820610714606	0.187376688182111	0.62274081781443	-0.0422002577969068	-0.827120133413171	0.408492978967744	0.901849629351593	0.00202994712626975	0.0372070272996566	0.970332169737211	0.997524571002771	0.11176700020136	1.7896219211622	0.0740131620680999	0.732072651013648	0.0991246113155049	1.5556059514814	0.12032308888029	0.99944893549262	0.0443733132124003	0.788717661304175	0.430584002750583	0.999853323723666	-0.0292263655462395	-0.271050713194716	0.786443904064922	0.984947600691993	-0.0657580131200879	-0.631236631438875	0.528122733660124	0.936115841707128	0.812698723741785	0.980669845097812	0.00676265412367361	0.0774560812472638	0.938286094299513	0.999117760224348	0.0365316475738484	0.381811965042572	0.702734073856543	0.999678194031138	0.0850722934762422	0.72590292197212	0.468177248569956	0.974469907099429	-0.0418675689660786	-0.348837672651068	0.727331788946498	0.999311711888286	-0.0816860899577583	-0.763617645018985	0.445389988548397	0.999896068734794	-0.0693133371200109	-0.769505693325448	0.441739212063068	0.883578361130664	-0.119796623568998	-1.36477088510626	0.172571803538352	0.662729690080782	0.394290277957097	0.818920261210381	-0.00586504565281732	-0.0771588401550611	0.938509549553435	0.997170553879306	0.0504832864489873	0.612454567582688	0.540348952202097	0.96560529294952	0.289663035981417	0.775255317448722	0.605668888562711	0.917909417207541	0.838563572910323	0.980717648446876	0.00126257985295583	0.0110829976496137	0.991164828919419	0.9984205744698	-0.039753124345924	-0.366799701384094	0.714035224922082	0.982814884919439	0.892438271074893	0.992125721085948	0.0253279397337415	0.279152897004658	0.780325267412566	0.995515974734416	0.0410157041988798	0.423602872397523	0.672168647313907	0.999966211910313	-0.0319356160068265	-0.264072378882152	0.791911299901228	0.971843528068581	0.0824758642002656	0.731739074980082	0.464917450658968	0.867376692872867	0.526847251070873	0.872914928755355	-0.0808061546696943	-0.801261572701145	0.423632584581543	0.950333636590374	-0.114411480207092	-1.08181249394101	0.280232643008133	0.891405218238553	-0.1204464688421	-1.86789546659652	0.0627804486812909	0.515802739086577	-0.138256813757018	-2.25756516654526	0.0247130354774362	0.350809156095411	0.0673559168447296	0.476996323378062	-0.0316919810472603	-0.609673696275797	0.542551564286035	0.940644436482051	0.0178103449149185	0.325625917669949	0.744941145259115	0.970672973090399	0.0293419634713456	0.485897849742821	0.627407961454037	0.927607116850071	0.0445519441630986	0.748928405528787	0.454509754387045	0.889800903555105	0.755203335818356	0.949733690194596	0.00169938893059776	0.0354683831878623	0.971730669528753	0.997177907674884	-0.015209980691753	-0.288184209328723	0.773412400305444	0.991173781497086
ENSG00000112893.9	MAN2A1	ENSG00000112893	protein_coding	11815	4124	-0.0956454764867639	-2.3208123494562	0.0206274376467267	0.354742847037561	-0.0416507292752628	-1.05274799537546	0.292875442353463	0.773313276234893	0.0631561946045185	0.449876770559409	-0.0685117544986468	-2.06381368976908	0.0394585118716286	0.599161828640133	-0.0539947472115011	-1.48192529090625	0.138879167201021	0.743879427743693	0.00313064940100192	0.0734151633628453	0.941499939577946	0.996051300059566	0.0141623345902837	0.32516136907708	0.745170999699987	0.99944893549262	0.0113194473006733	0.295978432433429	0.767347461622801	0.999853323723666	-0.0342949310057525	-0.822314228643293	0.411220028134799	0.919995984188177	-0.113377047700125	-2.81761592019496	0.00499520752507005	0.565940089844101	0.0111996720754851	0.613194657487096	0.0381286213098282	1.13394217937642	0.257263660203318	0.987388129217968	0.0790821166943728	2.13823848996851	0.0328948383148352	0.986913526293965	0.0370471024861012	0.845438279378975	0.398198326312533	0.959748433731197	0.00318811217554076	0.0715103770420516	0.943015051202761	0.999311711888286	-0.0164293830290729	-0.418076829688205	0.676037887761781	0.999896068734794	-0.0317773426682423	-0.774481383015191	0.438793306634069	0.882641308865892	-0.105320813058105	-2.65510161415061	0.00802965844813105	0.251362583276371	0.0198565898743116	0.349022094051249	0.0313455981622674	0.932055015542859	0.351488322053236	0.940985915888455	0.0735434703898624	1.96596446792598	0.0495247749498478	0.795972999276928	0.445690797755692	0.85034328355511	0.435257725294831	0.863006792299863	0.0916340744246593	0.652261826157796	-0.0187960483129086	-0.413549809404433	0.679508691132472	0.966735000021014	-0.0964555493365358	-2.23749830874825	0.0260112757425891	0.734867963976295	0.0389759800966867	0.749006648534556	0.0443055066379588	1.23330334269513	0.218455328099806	0.950336073966597	0.0776595010236273	2.01295772958404	0.0450406195248318	0.934967702095351	-0.00822259862459009	-0.18148176359939	0.8561159487823	0.982419686742774	-0.062219252960887	-1.46007408052432	0.145349814896145	0.659425351691529	0.242108731246954	0.744453513874387	0.0306672720546749	0.834006002787988	0.404960216010825	0.945501991717325	0.0539966543362969	1.35758073525787	0.175649929990674	0.838460941937989	-0.0749142486102586	-1.59610529120187	0.111549401807076	0.598357022914753	-0.0331181057361462	-0.742124253223066	0.458609932784577	0.853070782756231	0.267286526402866	0.704568475028121	-0.0533887764059259	-1.44607882622841	0.149226366074039	0.782951602510379	-0.0417961428741124	-1.04933282940276	0.294894637862629	0.868608375542833	-0.0623472810205839	-1.6387410485024	0.102355860227839	0.659030422520614	-0.00963876087966213	-0.255751528386214	0.798324722797963	0.968879735124274	0.168786414356128	0.744878971947532	-0.05643989665031	-1.86700926586318	0.0629096489912758	0.7952729768587	-0.0527085201409218	-1.58084979873707	0.115006682225641	0.915137331965412
ENSG00000202512.1	RN7SKP230	ENSG00000202512	misc_RNA	335	NA	-0.0876903326745051	-0.516171796111133	0.605922423296543	0.909136540352024	-0.0955735399757744	-0.581086195061657	0.561398079756796	0.893161416324968	0.825807835146778	0.952883364546304	-0.033439403965015	-0.236806344536364	0.812886670554759	0.977914428213733	0.0078832073012693	0.0522849422375778	0.958318854870314	0.996023830785923	0.0628168425687085	0.352269635745894	0.724758342610057	0.976004764272334	0.0486896874009728	0.264715067365374	0.791318840965315	0.99944893549262	0.0181573795403719	0.111392892558966	0.911341502810325	0.999853323723666	-0.0775161998236763	-0.4549448242105	0.649311121303882	0.970733106797579	-0.0861795758734017	-0.518702776241111	0.604156508111334	0.950188535271021	0.85965376774568	0.986011508666871	-0.0195210269888644	-0.138338834973397	0.890018230087575	0.998349514608545	0.00866337604972535	0.0570552070498707	0.954519938473944	0.999678194031138	-0.0417977508766599	-0.228380664667295	0.819427008334098	0.995559759832608	0.0277462689941642	0.149147663484115	0.881486508837429	0.999311711888286	0.0451475582648773	0.271442134099299	0.786142716451411	0.999896068734794	-0.0375323803437002	-0.22482354251777	0.822153464087281	0.976724084973187	-0.052140932576174	-0.31912996768756	0.749681524123149	0.948636811165106	0.949070658927971	0.989128749939587	0.000988668347994875	0.00700870678319874	0.994409026709169	0.999083311232264	0.0146085522324738	0.095431564599301	0.923987411432875	0.995887756447185	0.950733158976332	0.992420941010317	0.952857552261033	0.993548820006229	0.879639067163001	0.986309953349358	-0.0204840091633069	-0.111804890620437	0.911055254011149	0.991881701009381	-0.0195483381498165	-0.112043180082137	0.910866480096998	0.995317330261486	0.992304714992098	0.999568174273122	-0.00871427919965328	-0.0580968350522206	0.953711265878297	0.998948126097734	-0.000935671013490392	-0.00600609935541597	0.995211973604864	0.999966211910313	-0.108221319383893	-0.559563663925378	0.576208070296278	0.930618550945161	-0.123590807949775	-0.677630888757176	0.498544836079962	0.878990958550116	0.779838178938076	0.94770146550466	-0.0350650142276632	-0.216474583927905	0.828769184921235	0.988436608349473	0.0153694885658818	0.0904227604535789	0.928013556172332	0.994011970797526	-0.14230322783584	-0.809921465949845	0.418646340328819	0.841236989370289	-0.23878416519761	-1.42725958825594	0.154575988682579	0.634752933989079	0.36059444280497	0.768265494851375	0.00237931432816566	0.0164808504393658	0.986862021592134	0.999067426974908	0.0964809373617707	0.64665045701306	0.518367299332619	0.930053657985416	0.00727179351179192	0.0391624049969879	0.968787958883296	0.995539814600695	0.0940317466769074	0.514266489455036	0.607458888159925	0.929198007626287	0.824524377721572	0.965293385794554	-0.0482310702669347	-0.319868148336684	0.74929871555225	0.975243901407134	-0.0867599531651155	-0.534704177811159	0.593265753740928	0.979749787730659
ENSG00000186952.14	TMEM232	ENSG00000186952	protein_coding	9563	642987	-0.00793084408459393	-0.335271515637774	0.737536128299287	0.944710282557079	-0.0235391813509719	-1.04276602503049	0.297471838423172	0.775306046727667	0.54591158313038	0.860342896409959	0.00332678645617879	0.173386640521973	0.862405146174474	0.986159098035441	0.015608337266378	0.748324003289059	0.454554623511945	0.900938538746693	0.0546686023872077	2.26767000128975	0.0237000379412455	0.608003988684037	0.0457766817087597	1.85335603919181	0.0643164383080097	0.99944893549262	0.0187384111440887	0.865941507482008	0.386863291374108	0.999853323723666	0.037194674385509	1.0400912724531	0.298710381599127	0.872661787944841	0.0377038264535624	1.10186522190163	0.270955690448076	0.867145915893731	0.486038008549152	0.94019789306718	0.00997970297247808	0.343129395350884	0.731619183470718	0.998349514608545	-0.000509152068053444	-0.0161151138389965	0.987147835692528	0.999678194031138	0.0346131417954873	0.928754879571457	0.353384219136848	0.952429583620235	0.0244288473348563	0.637340180698762	0.524142889138712	0.995050020837597	0.0079226705153489	0.234677655340803	0.814537580817573	0.999896068734794	0.02184136367863	0.732663045367055	0.463901955273889	0.890251860862673	0.0185792440938344	0.650972224539507	0.515184606720594	0.872420139345518	0.734527846128944	0.938208532689365	0.0107456354725236	0.434957470284874	0.663668481832106	0.985087566205399	0.00326211958479559	0.120556395951077	0.904061870684342	0.994467842409636	0.0694681059895842	0.538484756752416	0.383430282100743	0.845412449175777	0.900425394521118	0.988498571251664	0.063389558968788	1.50679299372514	0.132949401728203	0.786950786294831	0.042935735668662	1.08603897217765	0.278361324887372	0.929941815666999	0.316997295761639	0.920256104041742	0.0359727009934439	1.07351430077785	0.283927513640249	0.968660468826746	0.020453823300126	0.575033652168626	0.56571323204666	0.999966211910313	0.0236635720226073	0.665192040746068	0.506455189143462	0.915243885705657	0.0556798700336708	1.66801460517386	0.0963898341752816	0.597619470835606	0.231336815277929	0.73891628166055	-0.0103775533504979	-0.356288121609175	0.721882428737006	0.979902829596674	-0.0320162980110635	-1.02621929614487	0.305641583120518	0.900600062171267	-0.0232592969372881	-0.900075730360721	0.368823327409051	0.819049171018793	-0.0247752876669402	-1.01575141366709	0.310590573184036	0.775251157084532	0.56368349068844	0.866038930962692	-0.00706817590684701	-0.347282522280467	0.728628970506471	0.969414258801797	0.00151599072965212	0.0693455288584655	0.944762158292403	0.992525383210258	0.0410592172728376	1.60403754765012	0.109798525303927	0.665879896797414	0.0239350852961613	0.951828118097984	0.341979888843954	0.84483720434439	0.277618006376366	0.805816868059076	0.0262234628199213	1.29373895126664	0.196785534626083	0.862163521407841	0.0171241319766762	0.766432059688175	0.444045135147326	0.966478766403321
ENSG00000221436.1	MIR548F3	ENSG00000221436	miRNA	87	100302159	-0.0514025902513281	-0.291184036916822	0.771010052941499	0.95292072896383	0.0854871067328486	0.508727602106767	0.611128045301898	0.909753337785312	0.66971404707048	0.904579539503732	-0.0890940029636626	-0.630743597296749	0.528444841687628	0.929390927130676	-0.136889696984177	-0.880414368082982	0.378983355786591	0.878259242245179	-0.269743662660383	-1.49076746478089	0.136542070352052	0.797735273136569	-0.0194612864365894	-0.105433126277933	0.916066966486177	0.99944893549262	0.115383161096097	0.721587681082452	0.470824992431827	0.999853323723666	0.00151700286297792	0.00790216550752568	0.993697638453123	0.999753009410802	0.0284164276222586	0.155932940150611	0.87613757086077	0.987205651514145	0.982480345783676	0.99968330117123	-0.0335280106773113	-0.217267801829766	0.828072204373437	0.998349514608545	-0.0268994247592807	-0.159155756912428	0.873598944625337	0.999678194031138	0.19394342543658	0.973274679556989	0.330803347527856	0.952036576298083	-0.000760821036670063	-0.00367829195322954	0.997066359209932	0.999694757372565	-0.099525613932224	-0.549751894886337	0.582690513106759	0.999896068734794	-0.049986440487266	-0.263154510442577	0.792475057639256	0.972635141536952	-0.00394343324522894	-0.0218427562492224	0.982576889763608	0.996905976434886	0.954245084694418	0.990010792321864	-0.0514052984675163	-0.329261502317576	0.742013274667424	0.990651876046826	-0.0460430072420371	-0.267914891471557	0.788809234527266	0.986869124302253	0.522780051644881	0.879666618331371	0.984095405479681	0.997423614251795	0.651562905063288	0.948160285745995	0.153294536514754	0.7625706390028	0.446337698420973	0.928878127363791	0.136841248054689	0.732065740406984	0.464718105449581	0.957627710762501	0.708492851502214	0.982517219884791	0.0609659264539662	0.386562308072499	0.699362045169054	0.993304803264546	0.0164532884600647	0.0972247453041656	0.922614901514274	0.999966211910313	-0.0730722407011034	-0.353275825340446	0.724137773613562	0.958569243405608	0.183087267241682	0.946768356532795	0.34454333263205	0.812317210120992	0.337111509892429	0.792880908198591	-0.18878050735943	-1.12700211422048	0.260668054593103	0.922475609568354	-0.256159507942786	-1.41430124148584	0.158343845226052	0.82641097538984	-0.0504539294309231	-0.289870716120526	0.772121341844332	0.953064388747131	0.143390046728962	0.873254759935334	0.383243422478034	0.818659425272199	0.388519165795371	0.784803268822871	-0.141072338233957	-1.03883827396672	0.29973843120912	0.869378439422729	-0.193843976159885	-1.31673066909406	0.188963750575712	0.82105178148941	-0.0432044297535335	-0.236782500107684	0.812993351822715	0.969203664248073	-0.15231063610024	-0.835368231166592	0.404200803125572	0.868343063940813	0.664478822864164	0.926417991262152	0.0522397837276568	0.364195912140619	0.715977241574216	0.971652998002073	0.109106206346707	0.679397116002796	0.49743030216334	0.97121104219322
ENSG00000207177.1	SNORA51	ENSG00000207177	snoRNA	134	NA	0.114678983701542	0.62863482266493	0.529824657402614	0.881960554018844	0.0783913169150723	0.446029699286203	0.655734866171419	0.921145966520821	0.817409534863214	0.950671328154597	0.0808118274038228	0.558401850104679	0.576775273263587	0.94186146814532	0.03628766678647	0.224633465249	0.822340032598638	0.979501373615307	-0.242046669475534	-1.25357247008548	0.21048010265401	0.844894767502913	-0.126685892734992	-0.651759977536458	0.514802746354902	0.99944893549262	-0.0081009143726684	-0.0479853893491343	0.961743620744965	0.999853323723666	-0.124774586243512	-0.679870445879841	0.49684492860888	0.938923639863636	-0.164454356091763	-0.93553147838739	0.349885404441097	0.903590043725621	0.638054106462989	0.966792948877131	-0.021021436899743	-0.142537259011584	0.886702657164643	0.998349514608545	0.0396797698482516	0.244606589533135	0.806843480703612	0.999678194031138	0.0835933062995024	0.44147517317585	0.659025785762712	0.987993806951028	0.0046698472364492	0.0240555858715056	0.980816152863064	0.999311711888286	-0.0396524951016607	-0.234092075892129	0.814991940586485	0.999896068734794	-0.137014264242941	-0.741990468177254	0.458233138477318	0.888268364983968	-0.116978168319899	-0.661059446614992	0.508696565191749	0.869122518147475	0.728285236923039	0.936495273770076	-0.0663831617864131	-0.438303527942238	0.66124210614195	0.985087566205399	-0.0200360959230425	-0.119489154958343	0.904907119713251	0.994546745903788	0.639620042651853	0.921177478817801	0.476398092043385	0.8767531227739	0.451445250867956	0.894774941162721	-0.268343829303468	-1.29599606513146	0.196004645641716	0.827096717891729	-0.263880377032952	-1.35244822865345	0.177282857944758	0.898415968725614	0.339770309934345	0.927469078539283	-0.0896871480929972	-0.55095853528769	0.582083752246332	0.991281152811336	-0.00446345227051559	-0.0254663307808271	0.979700473038076	0.999966211910313	-0.108329407160705	-0.600773691153127	0.548458953271822	0.927298315542534	-0.0850934837705025	-0.506029323856142	0.613219673069995	0.916187014195591	0.820604057587822	0.957512565757538	-0.0539753326567098	-0.371502746180546	0.71053287748099	0.97983826567364	-0.0232359233902027	-0.147315545424264	0.882985105608755	0.988608971283868	0.125242265924847	0.675467795080395	0.499914370984961	0.873563957037549	0.0576220602310162	0.326618853882646	0.744190700359579	0.948774689788373	0.790463475634706	0.945797423590973	0.0888224015699292	0.618699785171422	0.536595948450961	0.940325217429784	0.0676202056938309	0.429609010830323	0.667797636440532	0.958360317205899	-0.00427074930987842	-0.021671992747268	0.982724567259498	0.99724005965083	-0.178427730492919	-0.898767592739529	0.369525015652272	0.859483409964433	0.534627795080092	0.893048419335174	0.104312925035257	0.669027389270307	0.504010491556175	0.946348173659584	0.17415698118304	1.0000123794586	0.318141458213055	0.953382186609138
ENSG00000164209.16	SLC25A46	ENSG00000164209	protein_coding	8283	91137	-0.0137726354368165	-0.849563532101353	0.395902777269153	0.823287012457324	0.0127725484774347	0.821212798663317	0.411847513831463	0.83435150142358	0.180312185419412	0.614824146850099	-0.0227960931167188	-1.74228460769642	0.0819635345108067	0.682893324467835	-0.0265451839142512	-1.85262070352997	0.0644220066111161	0.649965340062521	0.00806305222107251	0.485997115523325	0.62714462441361	0.963456439358454	0.0360922920626392	2.12486689186182	0.0340011527611484	0.99944893549262	0.0326341380458807	2.18950340856452	0.0289390430114827	0.999853323723666	0.00603394543398808	0.325235804983278	0.745114352239463	0.982868573732665	0.0127306316245404	0.71236564755921	0.476511297657385	0.931059353245295	0.770344603111112	0.978679005671185	-0.000739823596906003	-0.049460457900325	0.9605685178463	0.999232083877443	-0.00669668619055231	-0.40733221904394	0.68390718658377	0.999678194031138	-0.018534743507773	-0.95832160615446	0.338281028127086	0.952429583620235	-0.0609675875246617	-3.08261463339074	0.00214469631218431	0.759103068911462	-0.0519675672724578	-2.98310561545931	0.0029672547868737	0.822000484213093	0.000698359479175946	0.0385056376403234	0.96929071326268	0.997158787862578	0.0226976722938226	1.2984449637899	0.19437506772364	0.688770156907139	0.29888211706748	0.769338024182862	-0.0130111861723615	-0.869900953997141	0.384521771458481	0.946969537013629	-0.0219993128146466	-1.33229343128789	0.183007726365175	0.888561025272284	0.716668266811141	0.941788527103531	0.00100264435562564	0.190857994612098	0.00107462563197545	0.19714818051613	-0.014093273352916	-0.608784546150083	0.543142588278522	0.946412612298997	-0.0036183115416521	-0.165272014397663	0.868844735413193	0.991785406520836	0.80079388732237	0.984905319915299	-0.0117465963418259	-0.643561961489848	0.520365062841648	0.990772229055939	-0.0104749618112639	-0.533735339106437	0.593932448217583	0.999966211910313	-0.0443278712522144	-2.39419281530726	0.0172907173716334	0.496654786792948	-0.00498464425516255	-0.285321894784062	0.775600768973092	0.957859057206059	0.0222918128097884	0.453501819178386	-0.0412644321340355	-2.7377190737448	0.00656693114321849	0.677791382690684	-0.0393432269970519	-2.41727467747533	0.0162527144965911	0.637784293057779	-0.0172506897349843	-1.24000508234064	0.215971313617632	0.712194022922304	0.00988560304662049	0.747975647618869	0.455078186312632	0.850784509825306	0.0720067738732895	0.489319415520547	-0.0236778453855869	-2.16604829056151	0.0311156801691425	0.640362679680978	-0.0271362927816048	-2.29932500787218	0.0221938116219349	0.626768636586531	0.0266272071460529	1.42270941399145	0.155899397781043	0.712291892934635	0.0259759052028123	1.40437438892106	0.16128168173905	0.753489528395437	0.291084235207824	0.809831429250284	0.0105990929426096	0.713208735575859	0.476290389532002	0.941038344257895	0.000651301943240659	0.039754353711869	0.968316429221962	0.998694147944269
ENSG00000134987.11	WDR36	ENSG00000134987	protein_coding	7656	134430	-0.000421954177562148	-0.0246104350053823	0.980373785021355	0.996694759691256	-0.0182309709922517	-1.10940542110555	0.267694702411362	0.753934256703078	0.396743941197185	0.779644841775603	0.0126017980455156	0.906042162968781	0.365271906333442	0.884951117578786	0.0178090168146895	1.17572966244024	0.240163908034336	0.820454393388418	-0.013734193976447	-0.783506828701616	0.433635181200162	0.927743285829601	-0.00467626323114536	-0.261029535050871	0.794158276566809	0.99944893549262	0.00132765660647288	0.0843155373850198	0.932833271465259	0.999853323723666	0.000981269312864624	0.0490478114968195	0.960897280181736	0.998563070863293	0.0021821397648083	0.113809519125552	0.909426313485874	0.990628864309239	0.99328381611436	0.999909094398565	0.00144837107759643	0.0892379827653221	0.928922032581883	0.998812026521692	-0.00120087045194368	-0.067891499737505	0.945894296487042	0.999678194031138	-0.0221603890740131	-1.0659178466381	0.286883320530112	0.948219923264195	0.0172778215515103	0.810708283553047	0.417850019093388	0.9886477443151	0.0277736729551852	1.47527070821379	0.140655060595083	0.994393405101825	0.000303572485369991	0.0162497093540178	0.987037783364516	0.99835262479309	0.00956761791690635	0.534576690096271	0.59303810794012	0.902864172289621	0.814889467656655	0.960735113204629	-0.00234821257094864	-0.151292814113363	0.879769182606906	0.997170553879306	-0.00926404543153636	-0.546160994105479	0.585053182682361	0.971172399068131	0.165702024809841	0.67251429904362	0.718754808928366	0.940933117387144	0.564674762853914	0.926005517640145	-0.00826735616112595	-0.33761986578577	0.735893283900282	0.972751095662276	-0.00829332709385722	-0.359730312742565	0.719309959567013	0.982969913711806	0.927486906491708	0.993299691591795	-0.00292222180555422	-0.150331716045185	0.880606789668235	0.998085509707473	2.59709327312639e-05	0.00125341433021412	0.999000779845488	0.999966211910313	0.0138174715230007	0.663863018957976	0.507304272087362	0.915649697528696	-0.0315501482331711	-1.60280445064251	0.110064055598922	0.617448966386565	0.0387176221853949	0.500372761464763	0.0329848538396102	1.92838450946856	0.0547779074992405	0.801814693156504	0.0453676197561718	2.47710133397126	0.013814190783195	0.635174303100951	-0.00139686150419148	-0.0792272536478966	0.936906258060752	0.988175956008949	-0.0221865452146572	-1.32739236044104	0.185418147782182	0.673067272275643	0.264312006207043	0.701947767610206	0.0130357516342002	0.936520567498401	0.349778261539752	0.88901135854589	0.0207896837104657	1.39122980697004	0.165217227996104	0.807289126060466	-0.00200359037709767	-0.109632435259737	0.91277700816111	0.988307603199053	-0.0223522103338892	-1.23857851876898	0.216507174055781	0.787486808035125	0.332978510075291	0.821605150064726	0.0117548338740906	0.808433109102403	0.419504297291581	0.930539521716243	0.0203486199567916	1.2724682480935	0.204230080022516	0.937838046585369
ENSG00000214784.4	AC010468.1	ENSG00000214784	processed_pseudogene	817	NA	0.0774044941067934	0.820965425324196	0.411988298809809	0.829366143909932	0.17674598263416	1.99388093389782	0.0466120884188167	0.436747043809007	0.124642574494284	0.553985027544437	-0.0203622687929561	-0.266494433774515	0.789948662734524	0.974592292177333	-0.0993414885273669	-1.20268200786724	0.22956836671842	0.814809562408034	-0.250880614672451	-2.64013083299153	0.00850052758570555	0.474218622807556	-0.0856675999914039	-0.869364528648971	0.38499144421877	0.99944893549262	0.0403245933254165	0.465236385327497	0.641928517730773	0.999853323723666	-0.0388110559015514	-0.365502205356225	0.71486351535385	0.979166728695591	-0.0114907892851261	-0.113721964014747	0.909495692508157	0.990628864309239	0.927763596525721	0.992052123834104	-0.0292938754425277	-0.339264895854619	0.734526799398693	0.998349514608545	-0.0273202666164253	-0.291930925923188	0.770438888111294	0.999678194031138	-0.0267263110383845	-0.241505291266332	0.809244835947227	0.995559759832608	0.0247098844705334	0.216729151086459	0.828492034175912	0.999311711888286	0.0376888231135469	0.373258675599779	0.709085436670285	0.999896068734794	-0.0272879493115298	-0.275988875247534	0.782602439288819	0.970506869430876	0.0129377158991183	0.137114822060674	0.890962218591814	0.978965319035911	0.902637564254945	0.979875258523154	-0.0365897513728332	-0.445276658892029	0.656197037362553	0.985087566205399	-0.0402256652106482	-0.448863824312583	0.653608052625537	0.976812384943245	0.0950198444420835	0.58517095318478	0.829151468420326	0.967895972570143	0.934270919443906	0.992682078408047	-0.0643450132353426	-0.556342194239695	0.578404854730472	0.951803073540111	-0.00167610371081992	-0.0155041488010274	0.987640607829785	0.998708175522839	0.783919700342351	0.983777570919716	-0.0633338324461216	-0.686030768786463	0.493238507430694	0.989678576229964	-0.0626689095245227	-0.642285672886959	0.521193808681215	0.999966211910313	-0.0142020718443095	-0.130379926224625	0.896356043681838	0.989336989827405	-0.0327689975349183	-0.324129399383572	0.746073214259895	0.95175955432644	0.946070249887577	0.987395464021747	0.00667836247042847	0.0746143226131532	0.940572733711585	0.996557229797771	0.0185669256906087	0.19524530146177	0.845337341482836	0.98632942409733	0.0980711263298942	0.952344833017067	0.341711558879646	0.802646123180571	0.146985640377234	1.53518652684492	0.125823266098273	0.597692751457737	0.30923082088034	0.735612966181565	0.00263275362895689	0.0324419194681475	0.974141772106623	0.998036202866238	-0.0489145140473396	-0.564989289218722	0.572515835537386	0.940089880669935	-0.0188122583013871	-0.215508589901105	0.829522899538104	0.972041695383088	-0.0705426461935569	-0.816393990313247	0.414947557559796	0.872973435293166	0.672043088148969	0.927910427392202	0.0235486880358261	0.33571873244821	0.737325842120826	0.973802580668986	0.0517303878921699	0.676460425820088	0.499289639570781	0.97121104219322
ENSG00000152495.10	CAMK4	ENSG00000152495	protein_coding	13910	814	-0.0469490233496572	-1.47500790812178	0.140728954610396	0.628629596388412	-0.0545418462691378	-1.78269716973757	0.0751353461369994	0.512725336083064	0.179401702838575	0.613772087537632	-0.0107712121978023	-0.41847207599759	0.675749548157798	0.960482534423777	0.00759282291948061	0.269664701217175	0.787509876084443	0.974024512152856	-0.00242120406277106	-0.074850234798378	0.940358535743045	0.996046893069677	-0.00415468073689744	-0.125572385345723	0.900112006109559	0.99944893549262	-0.00458212209069575	-0.157713794355543	0.874734613995565	0.999853323723666	0.014293466123221	0.283859858310255	0.776614291151373	0.984702237764355	0.0427743737964185	0.883110519976704	0.377525142224174	0.912859728023209	0.647895449723487	0.969562004776887	-0.00831141303805459	-0.205309444332631	0.837398770273733	0.998349514608545	-0.0284809076731975	-0.638686990363953	0.523266776243665	0.999678194031138	-0.066249475977126	-1.26956078992369	0.204726206895858	0.923806210164504	-0.127076848521855	-2.37881739170838	0.0176756448687762	0.877831880714626	-0.0945871647262079	-2.01584915194588	0.0442531376519744	0.936452255906828	-0.0362781965884373	-0.840581353318844	0.400743999190155	0.867328132167623	0.0208423300397534	0.501961048558047	0.615783727050307	0.910671821783723	0.344076259190487	0.791093157947552	-0.0432949981524212	-1.22234268525581	0.221808808230957	0.900973971975484	-0.0571205266281908	-1.45490060264492	0.145948991094167	0.878998571356052	0.509712689968194	0.87444464706964	0.00411672099716236	0.281887053542538	0.00101827943667085	0.197079917918825	-0.0434440350136252	-0.832018879234559	0.406081105348087	0.922986964560806	0.000840147629716665	0.0170171783676361	0.986434582570683	0.998431314508467	0.561312351013713	0.964316032942616	-0.0439907866705801	-1.07365339397178	0.283865250552982	0.968660468826746	-0.0442841826433419	-1.0004851543584	0.317907678291971	0.999966211910313	-0.0814398798751758	-1.50842727502819	0.132531487429274	0.741502486777402	-0.00932562689637905	-0.183532050952105	0.854508549522973	0.973455156434264	0.219227772837424	0.733914689503547	-0.0756283630480563	-1.73079709900627	0.0845457184206016	0.840044969748126	-0.0721142529787968	-1.52112293553154	0.1293161936216	0.808970736621694	-0.0628267424510952	-2.01058938589783	0.04529009052863	0.47278883916796	-0.0692593732579257	-2.32895158642287	0.0205454788278207	0.328664076325287	0.0529273621152767	0.446901142527385	-0.017649836923232	-0.7139985379449	0.475797771329578	0.924532078967799	0.00643263080683043	0.242476171126551	0.808581827383604	0.979007025622633	-0.0433401720576857	-1.26115977936766	0.208268849544611	0.751056755722253	-0.0506759563535175	-1.49175325501478	0.136855090815531	0.73427792836937	0.299900592855475	0.813393934431849	-0.0119208753996811	-0.437641429368778	0.661972144365217	0.967656504732972	0.00733578429583172	0.243829548402127	0.807535913335325	0.992852962574217
ENSG00000164211.12	STARD4	ENSG00000164211	protein_coding	5684	134429	0.0223656363948129	0.634804444860403	0.525795184953215	0.88048914022545	0.0323407871268993	0.956427943560862	0.339236872040077	0.799324767769881	0.630975763494895	0.890491368776762	0.00274771368551027	0.0966142394814418	0.923064537046293	0.996394650675155	-0.00997515073208638	-0.320280039332032	0.748866285389376	0.967725943733723	-0.019646057435794	-0.550471888818847	0.582198292798986	0.957916054179946	-0.00204742635085979	-0.0562144711287421	0.955189453583995	0.99944893549262	0.00820650941152381	0.257482314688972	0.796893453088744	0.999853323723666	0.06507686309912	1.464623521323	0.143539853315767	0.779404629231272	0.00775108065481496	0.181201433484964	0.856269778269066	0.984511622698236	0.238424733435216	0.873615045078055	0.0603708006517266	1.68947709901949	0.0916383604285261	0.968162133846203	0.0573257824443051	1.45630355051943	0.145824241666414	0.999678194031138	-0.00474415889069037	-0.102700059151991	0.918234845391377	0.999214986587485	-0.0793725976263577	-1.68023604140901	0.0934243969440075	0.948819536870838	-0.0769952598484356	-1.85229568618655	0.0644656481227599	0.966582095962502	0.0482080651041362	1.23413280891864	0.217386451929216	0.748497483022126	0.0176658754201136	0.46977073523033	0.638601137160065	0.918388414796048	0.448519429421929	0.843759350847393	0.0367930832211147	1.1441459448022	0.252782459084132	0.916947322788224	0.0305421896840225	0.859253703879693	0.39036606039726	0.938299222325889	0.892874361038207	0.979286413514338	0.516986687383213	0.891037531013526	0.505943841774026	0.908408691896229	0.0706678151803055	1.36262791204003	0.174054284500844	0.814602591856577	0.0112792384108736	0.229620268702127	0.818548303589898	0.989558837819843	0.291223009178349	0.90989705797558	0.063348156339244	1.55066817116358	0.122065272567836	0.934048837242467	0.0593885767694319	1.34988022618872	0.178104360027078	0.999966211910313	-0.0229084463281487	-0.480507694892688	0.631227919326609	0.94362134469546	0.000827535554186488	0.0183996930487121	0.985332622391902	0.995817956331866	0.830271636015315	0.961017258412744	-0.0233995176350065	-0.601759009468546	0.547802089727636	0.964689658195702	-0.0237359818823352	-0.566407251559242	0.571554083269883	0.949636651303552	0.0153308600774948	0.400054689282991	0.689409400153884	0.934364392676344	0.0195682445167116	0.538093288178626	0.590923476977742	0.903311617795837	0.862299038150338	0.966859635258649	0.00261887464504378	0.0871575713810366	0.930605935103316	0.994160430128766	-0.0042373844392168	-0.130404659364572	0.896336275174966	0.987475632942512	0.0116725766263278	0.31927916329445	0.749745597436147	0.95606941340021	0.0113875537725257	0.314753491324997	0.753176054936364	0.961671974437243	0.939573689880057	0.988553814614405	0.00463283597175194	0.160258809441995	0.87278882735336	0.986784243014629	0.00028502285380219	0.00890042986591172	0.992904721778776	0.999825224453078
ENSG00000251099.2	CTD-2367A17.1	ENSG00000251099	processed_pseudogene	163	NA	0.0243565312290918	0.125356182777329	0.900283085721147	0.981509740465896	0.0126654734877864	0.0681511989774249	0.945687719618254	0.988581996081595	0.992143610981885	0.998003965363996	0.0269718412472259	0.174833534786324	0.86126855259846	0.985929030589137	0.0116910577413053	0.0681706606184053	0.945672233943868	0.994003904510695	-0.148469083841823	-0.756935360290102	0.44938232461162	0.931665771235253	-0.0719628840118301	-0.359479357545692	0.719361553509484	0.99944893549262	0.00128310452026511	0.00740416535005122	0.994094809792991	0.999853323723666	-0.145474798285587	-0.703525983655139	0.481996989600703	0.934772287396369	0.0422730829451942	0.21563392149752	0.829345335322728	0.981100274684055	0.573545481945537	0.959597057627499	-0.166679749172357	-1.00465330222219	0.315461659137586	0.990585451561976	-0.187747881230781	-1.03187591194775	0.302539997934367	0.999678194031138	-0.0829130373568631	-0.402507824526133	0.687451621380081	0.98987208189066	-0.376068822152972	-1.7470097356597	0.0811399030204789	0.948819536870838	-0.334676655241373	-1.77566277152113	0.0762863564370266	0.971682586012305	-0.182747733507756	-0.942066939890472	0.346341228218733	0.834102065968329	0.00664804193545809	0.0361891972194223	0.97113730427183	0.995582925030897	0.502835823230737	0.865306236142426	-0.178311326474839	-1.12684013501425	0.260026640547409	0.916947322788224	-0.189395775443214	-1.08085761991864	0.279969890051461	0.924883839171004	0.722479501230214	0.943925150031893	0.0338070145653426	0.521611337675146	0.0258109032242208	0.478680733219056	-0.232490583322811	-1.12184179434517	0.262855317258652	0.865551842188897	0.0043579242454902	0.0225586737224612	0.982017782501926	0.998177476079837	0.350739289028498	0.93029951967551	-0.235804918650133	-1.46064409059548	0.145189188102928	0.939538661826872	-0.236848507568301	-1.35622655688218	0.176079335729708	0.999966211910313	-0.427726802944417	-1.98317425898814	0.048289021362068	0.624591514833048	-0.0273454651861762	-0.135933256872688	0.891968149268091	0.981526996644702	0.0626365085708664	0.558028082068568	-0.410651462613291	-2.35229460634026	0.0193226727153879	0.720437685058264	-0.400381337758241	-2.12208987235517	0.0346759396717475	0.717650794567336	0.0692116615915582	0.360651680063805	0.718621201594555	0.941183738884546	0.0921012498948202	0.507261552657338	0.612355063494377	0.91116136284804	0.87788327011111	0.970182238623273	0.00824244365648788	0.055656518375823	0.955653458755266	0.996117081824303	-0.022889588303262	-0.140847342308073	0.888087876199663	0.986466221279358	-0.158926745285023	-0.827439397886914	0.408671078342497	0.856314138460676	-0.19602195116383	-1.03303956469051	0.302449473995636	0.826868020955946	0.569583495599047	0.900576156430666	-0.035037241992724	-0.232176388293483	0.816564850248754	0.980180717444211	0.0370952058788069	0.220669392646093	0.825505750289552	0.994020435278687
ENSG00000134986.13	NREP	ENSG00000134986	protein_coding	9337	9315	-0.0479212911093661	-1.67896781265235	0.0936730215372084	0.558728762489287	-0.0529921238669537	-1.9296777740933	0.054112521479507	0.460071727126108	0.125643282035067	0.555687796399574	-0.0138542116687789	-0.599449104013621	0.549096411187552	0.935168606175389	0.00507083275758761	0.200750298688229	0.840961080679017	0.982340757208065	0.00960259295359714	0.329694955445507	0.741744219465904	0.97798529660632	0.00614770342903001	0.206827535326887	0.836213919030762	0.99944893549262	9.33208641490372e-05	0.00357683134837263	0.997147279045483	0.999853323723666	0.0364026660078173	0.787072570961183	0.431545675648634	0.924770228377139	-0.00444031823752074	-0.0993119649675112	0.92092327076085	0.991157843421124	0.573250072560803	0.959569361560552	0.0441477065528755	1.18543306226185	0.236307254149695	0.983776590194506	0.0408429842453381	0.994909612113135	0.32017549648511	0.999678194031138	-0.0615592911042621	-1.24755596723354	0.21267337925236	0.924661062156252	-0.126603319644744	-2.52455988483486	0.0118373324738647	0.869414084413494	-0.0978175119479704	-2.21062036829068	0.027431965779323	0.924646782176993	-0.00206396006697772	-0.0526527626058065	0.95801702813328	0.995734189638616	-0.0347780348035383	-0.914324502730888	0.360723494632952	0.804700388404441	0.559391508236635	0.888732483687896	0.0239942232417398	0.739810824134938	0.459553894914319	0.96407532582501	0.0327140747365606	0.913803897391571	0.360996925241081	0.935395419760476	0.361376330949657	0.811724113545414	0.043157075339608	0.549118386472665	0.144755005522363	0.713345927212916	0.0176284758046082	0.36266763799152	0.717116662606988	0.969804419846371	-0.0041627256586652	-0.0900800756011435	0.928285603319221	0.995419556003635	0.8634691365828	0.991325830981928	0.0202839571490883	0.528941016158593	0.59724854446618	0.991281152811336	0.0217912014632734	0.527611997588789	0.598171045889091	0.999966211910313	-0.0525811181980207	-1.04150885764371	0.29850505127487	0.842341605901384	-0.0574723261079873	-1.20420075093537	0.22949178534702	0.734935585737399	0.446707718820292	0.843309500377567	-0.0179557318655034	-0.431312684323034	0.66655969092135	0.975801534101505	0.00489120790996661	0.110121941211133	0.91238866923328	0.991453463079972	-0.0351003300873106	-1.10161644992321	0.27153771723804	0.754093786999976	-0.0592560211691668	-1.95263655494141	0.0518201008228781	0.451258039963617	0.148897154384456	0.600017792202945	0.00337953894935063	0.134056555691142	0.893450097607948	0.989964331744164	0.0241556910818563	0.892678831891177	0.372765928514783	0.89715124731645	-0.0335463813891081	-1.33909091972774	0.18159382130097	0.734027424231105	-0.0294481448773337	-1.18820070654895	0.23573032382438	0.79495222856987	0.367315748595146	0.832644988837477	-0.0153210732136655	-0.77260394844087	0.440386311723535	0.934418288639992	-0.00409823651177438	-0.186789590093588	0.851956726547677	0.994129166108277
ENSG00000253057.1	RN7SKP57	ENSG00000253057	misc_RNA	293	NA	-0.2252010184338	-1.12145270249722	0.262538712670739	0.746092174906374	-0.16188739552912	-0.839702756825629	0.401405703061855	0.830360217755873	0.521279185881131	0.84879126512059	-0.130326803809947	-0.816814870732064	0.414353677982357	0.904410930383435	-0.0633136229046802	-0.356612083595726	0.721506170496051	0.964156365121675	0.205276005092276	0.999040877788424	0.318173022044714	0.890623412786222	0.235405606620381	1.12765276121172	0.259912182595283	0.99944893549262	0.127130768191208	0.708361279838638	0.47899200235354	0.999853323723666	0.317885497079537	1.737319428547	0.0828365385215822	0.709482137041333	0.0600957950934068	0.338803333644692	0.734874712143863	0.970380977475379	0.153771580192439	0.832356254754993	0.292531508246858	2.03509110757765	0.0422729603159958	0.934900291429636	0.257789701986131	1.58526450974306	0.113425514529778	0.999678194031138	-0.203073114914788	-1.05062977127876	0.293845524480002	0.949515439319103	-0.633377770653507	-3.22161292075501	0.00134270467582359	0.701779054207301	-0.532041421621426	-3.11649378563769	0.00191607596501994	0.820877711059823	0.142913447540111	0.705337405437764	0.480732300415678	0.896368539730056	-0.0710307549270382	-0.359264300941049	0.719458332692556	0.942208052744272	0.507295013779788	0.867474074592749	0.193357176200697	1.18206839853229	0.237403680594927	0.912429792848595	0.213944202467149	1.15314598781182	0.249071930044549	0.916656885768664	0.28423455604155	0.771502060526224	0.0239330854406479	0.48877690939092	0.0738089934091561	0.622128282638886	0.305250196670293	1.59149193523827	0.112585510230176	0.766878266018107	0.169406374188394	0.918023988567666	0.359367194200086	0.944341766931042	0.282229646584057	0.907852071222297	0.193158057096605	1.30712059168076	0.192201006755382	0.946910659241353	0.1358438224819	0.829166641555437	0.407690300277572	0.999966211910313	-0.201497988509649	-1.06009262848797	0.289982653682005	0.836804591409147	-0.175392601797041	-0.98942684739068	0.3232773611549	0.803483174181399	0.516281059360448	0.868834824420061	-0.0887143397384358	-0.578465886884318	0.563396080875077	0.966668153959695	-0.0261053867126077	-0.157007679199843	0.87534781219755	0.988430493620849	-0.289464561397226	-1.43337122578947	0.152824052112387	0.655087249126598	-0.306496506137324	-1.59255674005286	0.112344025921351	0.577705840805048	0.241565456113813	0.684387349870154	-0.0839321985749729	-0.532010363728654	0.59512289960796	0.952188016968595	0.0170319447400983	0.0992816855958613	0.920982897687525	0.990458988167931	0.070134104274898	0.351818722776668	0.725230721531824	0.951288159240999	0.113592524286989	0.573724104284435	0.566600927303384	0.921485976259711	0.848329501123615	0.968519749867775	-0.00218498158146628	-0.0142640028016184	0.988629170888841	0.999036338038338	-0.0434584200120908	-0.248440438007423	0.803970178059256	0.992852962574217
ENSG00000129595.12	EPB41L4A	ENSG00000129595	protein_coding	8582	64097	-0.0453774189345412	-1.07319277762391	0.283611135907165	0.758607179142002	0.0213503303355569	0.532207247578359	0.594777228881747	0.905589742647511	0.196416262843738	0.629720984640098	-0.0575578342531689	-1.68875607492529	0.0917781529097366	0.703821850489639	-0.066727749270098	-1.79434731256527	0.0732553054773727	0.664967489920445	-0.0260917957242082	-0.593516030832758	0.55305697363452	0.953261525600001	-0.011476510137826	-0.254612483535462	0.799108660362725	0.99944893549262	0.00160020634677563	0.0405967751458478	0.967630662049713	0.999853323723666	0.00413452417529481	0.0744267710426365	0.940695255783134	0.998002109407017	-0.00223947873958334	-0.0420686939590097	0.966457729804413	0.995665056415966	0.991533832430001	0.999909094398565	0.0066966396101032	0.151068920825458	0.879971227821184	0.998349514608545	0.00637400291487815	0.129784657679506	0.896779670256818	0.999678194031138	-0.0174408103905738	-0.287216552305997	0.774044244974754	0.994221135502158	0.00438649635527025	0.0713026792702422	0.943180279539698	0.999311711888286	0.0130336956814145	0.242472439963926	0.808495505619946	0.999896068734794	0.00858117759330177	0.178308926805622	0.858509393230105	0.983278711874239	-0.00593789186817981	-0.128588254523846	0.897704240337451	0.980530274740813	0.946261944289765	0.988645099075555	0.00971498862426677	0.248481382391737	0.803802844531829	0.993609260333755	0.0145190694614816	0.332043504957977	0.739912329951527	0.980928936071349	0.626126459697685	0.91612927735096	0.593836718567675	0.914039109122984	0.204876648874931	0.771126790175463	0.0546772944580165	0.881100547314978	0.378991152019665	0.917868089087387	0.0265559071201109	0.454014991270313	0.650156750384357	0.974702766669544	0.673828953233802	0.979384494915907	0.0374178098997983	0.767698919584028	0.443286943085302	0.985287276370826	0.0281213873379056	0.535293308984448	0.592856224186832	0.999966211910313	-0.0580849143311713	-1.04205983031209	0.298249985009605	0.842341605901384	-0.0790994336027561	-1.50534453724657	0.133321533080366	0.650450818855647	0.317916928256395	0.780740209573272	-0.00963217878363245	-0.210018585992676	0.83379981926712	0.988512872141751	0.0210145192715848	0.429042351561635	0.668210258036848	0.96523793449835	-0.0262951533868222	-0.569521503614957	0.569441133145029	0.89900925400917	0.0404595929981354	0.931388750368999	0.35242366784095	0.800948889616693	0.222140266744461	0.668808156318275	-0.0528298376360173	-1.44973994678076	0.148203027536778	0.782951602510379	-0.0667547463849575	-1.71136109069852	0.0880787863097055	0.751710702116804	-0.0447223887396546	-0.970390258271182	0.33266381428444	0.821228275785972	-0.00546017000914557	-0.120117960556335	0.904473205360578	0.987537586581825	0.52245074087755	0.889787163086389	-0.0413696610684285	-1.13066570737235	0.25913047077239	0.897102034683948	-0.0392622187305091	-0.974144127312405	0.330800015802984	0.955054898657154
ENSG00000224032.6	EPB41L4A-AS1	ENSG00000224032	lincRNA	3344	NA	-0.0118153217820415	-0.473483159483308	0.636038769174865	0.918205102858965	-0.0111564139539047	-0.467264594306179	0.640478291627181	0.91751471568526	0.870386625834383	0.967471239663017	-0.00956426793397406	-0.470019002532576	0.638509724815963	0.954973285180618	-0.000658907828136789	-0.029911179815734	0.976147722470947	0.997524571002771	0.0697699333697205	2.71026461577209	0.00691301231416134	0.460569194102714	0.0501339846821114	1.90141744220738	0.057720662711762	0.99944893549262	0.0165612999995108	0.711952569593544	0.47676682145063	0.999853323723666	0.0254703472014101	0.888237716033242	0.374763691927148	0.904957448513017	0.00697952616668369	0.25291072266974	0.800422576318084	0.9781734009626	0.636347024412053	0.966792948877131	0.0224377433200056	0.967435473944447	0.333709290570834	0.992560430671834	0.0184908210347264	0.727980374162224	0.466905492271764	0.999678194031138	-0.01790594534817	-0.595678356767257	0.551611497862303	0.982595483042302	-0.0509214744046764	-1.66117609656141	0.0971929349207216	0.948819536870838	-0.042359759630719	-1.56734100526335	0.117552910892057	0.993812894110413	0.00834829072981557	0.329738736286159	0.741652881067603	0.965143611743552	-0.0209994240474878	-0.860484461610639	0.389687808752898	0.817930308335484	0.419312492427918	0.831308639699691	0.0197162681472107	0.93782986334333	0.348513261552295	0.940985915888455	0.0293477147773034	1.27314178947692	0.203205531461126	0.901057929212425	0.00088838786181572	0.12941119121823	0.0233812923278026	0.48877690939092	0.372354927076553	0.863441333440149	0.0201023343959652	0.608547012957241	0.543299848266013	0.946416461009727	0.00979006177650305	0.313946040647411	0.753787147831967	0.987929153621415	0.828273078106307	0.988101838352964	0.0137939264363191	0.526733688784064	0.598778773086645	0.991281152811336	0.0103122726194622	0.36851544483216	0.712757102090649	0.999966211910313	-0.0238793721900319	-0.72663026907976	0.468037308642053	0.906326324555018	0.00294477010511291	0.0952532451760182	0.92417932056941	0.986658462453894	0.621314301233072	0.903754613821181	-0.0256480775716202	-0.952503695394384	0.34163038751061	0.938083159885013	-0.0268241422951448	-0.929723375027791	0.353285894985839	0.909732827436959	-0.00522398054262114	-0.187338820954267	0.851525387256647	0.969179802426287	0.00673192391609681	0.254961073180973	0.798933050488042	0.962636298665666	0.877903464751245	0.970182238623273	-0.00957299331736538	-0.434700455862845	0.664100580366792	0.962212365608728	-0.011955904458718	-0.506129171911691	0.613148738492942	0.948025035514318	0.032625082951092	1.20325319827106	0.22986355473877	0.765226145812243	0.0484501342542404	1.81522945560433	0.0705255601351344	0.662148458297281	0.193042938081885	0.757513441058734	0.00285439416042796	0.131667912495505	0.89533830962349	0.989809512313609	-0.0158250513031484	-0.668015721881026	0.504656934371519	0.97214650575106
ENSG00000238363.1	SNORA13	ENSG00000238363	snoRNA	133	654322	0.0640634211066984	0.416148514542423	0.677448442265521	0.930657434878389	0.0128476172322098	0.0871080596092966	0.930614349669173	0.986154793150551	0.8991244171014	0.974720460789081	0.0671093540003217	0.543043165842862	0.587298800498395	0.946045778820585	0.0512158038744886	0.376645093007833	0.706569010066657	0.960766880439493	-0.155563064610004	-0.981983607055293	0.32649919824639	0.891084607508446	-3.57117401551793e-05	-0.00022252325203814	0.999822525252623	0.999937981612034	0.0761099231217168	0.543256150711561	0.587152259246703	0.999853323723666	0.168873515841644	1.01270147441667	0.311605081638171	0.878550813886981	0.0345170357123703	0.214844664990384	0.829960375874795	0.981100274684055	0.534229732496544	0.949912662841671	0.144053071269053	1.07672705098321	0.282027316146148	0.990585451561976	0.134356480129273	0.909142195100679	0.363634840928689	0.999678194031138	0.0251735173158478	0.14488619620964	0.884848677636065	0.998875219619876	0.0613452230365751	0.348293334210289	0.727740303077463	0.999311711888286	0.0498529400564936	0.323960704810348	0.746078686089058	0.999896068734794	0.148935425643078	0.965072348668033	0.334696094596415	0.829092953293862	0.0233953544308788	0.157259975845495	0.875065475440618	0.976213499869872	0.55978052812228	0.888732483687896	0.136259013168165	1.07759203606375	0.281424050666391	0.921393082869134	0.125540071212199	0.893423983147961	0.371802921889131	0.936911305074088	0.552667073143686	0.888395191441825	0.794420960938636	0.958628183006268	0.908006261405077	0.988931756542994	0.201588648034887	1.12930232536972	0.259701157986258	0.863678953323421	0.00867892933309016	0.0511698696949583	0.959225296295115	0.9977493431376	0.375526382609836	0.936855320465402	0.195926840972602	1.39615578755784	0.163728978854984	0.941758777283646	0.192909718701797	1.27216869256752	0.204329678304986	0.999966211910313	0.0880091862331907	0.482010797884902	0.630161056292009	0.943422163950834	0.0407706601640396	0.235862545662046	0.813705456920429	0.966421686899036	0.888684960967448	0.976423818140073	0.0628692421788561	0.424832769777823	0.671271862387926	0.977201178210465	0.0472385260691511	0.293886597375896	0.769054328097031	0.979218886449945	0.115147587106516	0.656998797548365	0.511700348617015	0.878435249126789	0.0166785078650096	0.100295352342893	0.920178829483359	0.987619327793977	0.745769974219114	0.931228271867806	0.104093789724731	0.760108810381557	0.447802131383912	0.915636742089288	0.0984690792415061	0.662640976417521	0.50808439782936	0.92768390935091	0.0371222918619568	0.236948417758282	0.812864754270416	0.969203664248073	-0.133664357144157	-0.855457284084842	0.393007026766309	0.863830346244466	0.437517909045946	0.86183378473797	0.120789187913813	0.973081714222791	0.331324014456367	0.912280513878801	0.170786649006114	1.23977438017373	0.216065059619648	0.94289005030096
ENSG00000248350.1	CTC-470E21.1	ENSG00000248350	processed_pseudogene	211	NA	0.0198668096497057	0.105483181012699	0.916027266770777	0.985162828857387	0.0339504648744438	0.188500342595229	0.850547456897248	0.969265748191932	0.982359785028003	0.995474187429761	0.00784807532034407	0.0525743031192644	0.958088334344802	0.997853085396396	-0.0140836552247381	-0.0847273713964096	0.93250607470377	0.99346928196072	-0.127722962947304	-0.64802989721214	0.517210682659948	0.944944163304019	-0.171557823122339	-0.851414465811227	0.394874956342439	0.99944893549262	-0.110277948742534	-0.626336285458561	0.531329109483649	0.999853323723666	-0.0340690977595732	-0.19799383366487	0.843115981464851	0.988387860976747	-0.218168002368025	-1.30199317225811	0.193411116156064	0.837085369657483	0.332897863135599	0.903290825428146	0.101230542242126	0.744555940642777	0.456826576597327	0.996127053066741	0.184098904608452	1.20130986536154	0.230098165062015	0.999678194031138	0.154059525863013	0.836734401133806	0.403070193896875	0.959748433731197	-0.327304118739322	-1.75453722202602	0.0798415528541081	0.948819536870838	-0.407595285876173	-2.51492872431815	0.0121613126702812	0.900445975749553	0.0145684941648601	0.0840320613006884	0.93304445745931	0.992272757846134	-0.207753196777757	-1.22648002118014	0.220250122268311	0.711716952089232	0.299199089131027	0.769714286260712	0.137112403266193	0.9820146104821	0.326282935035607	0.940011847906539	0.222321690942617	1.39960997800226	0.161879392812816	0.884366413697978	0.588825228252934	0.903221630954132	0.386637674797205	0.846359026173683	0.146372910846946	0.71403185663963	0.049136355101306	0.283246646820948	0.777189336046497	0.976876908525574	-0.165714331017497	-0.996661137033819	0.31975773695588	0.936775917968383	0.314719312384137	0.919241606091033	0.15738503028035	1.16807623332402	0.243729649978214	0.958851752711389	0.214850686118803	1.45240842554887	0.147466345583468	0.999966211910313	-0.279327293125258	-1.4213604264278	0.156284121847643	0.761519260388704	0.0424102435971181	0.231668277332164	0.816958699117435	0.966831829939381	0.151814209957386	0.677681547965547	-0.306218280399579	-1.92924924676467	0.0546700256071385	0.801814693156504	-0.321737536722377	-1.87249072366817	0.0621426933947111	0.7707777545889	0.121590142074175	0.595545627948214	0.551941149994756	0.892337747642665	0.0992889326031554	0.511805831388227	0.60917462504843	0.909706367295693	0.824109853862988	0.956903839023809	0.0576639217460329	0.364483654259263	0.715760391481901	0.967887193969393	0.0223012094710195	0.128748900125213	0.897645174326429	0.987775190660286	-0.252335511057892	-1.33685074467397	0.182323236225777	0.734530659127412	-0.124796263725916	-0.667764339465698	0.504817175624272	0.906523795482931	0.402951115977262	0.847972198058722	-0.174412601012395	-1.16923397712254	0.24326996706355	0.890592542331458	-0.127539247331976	-0.771203771432467	0.441216519803616	0.966478766403321
ENSG00000278921.2	EPB41L4A-AS2	ENSG00000278921	lincRNA	1396	54508	-0.150381481982192	-1.1542457927464	0.248853696913052	0.735126131794789	-0.103663180411604	-0.832272062958896	0.40558274546742	0.832341906858764	0.50557878829838	0.840937851372816	-0.086578732739756	-0.812338006807023	0.416915168406218	0.904590920592024	-0.0467183015705872	-0.406349839617077	0.684628806467021	0.958185942808468	0.0364488506576237	0.268417559738928	0.788469131178077	0.984159020597164	0.20358429585306	1.47555251235486	0.140582635927705	0.99944893549262	0.184430677679185	1.52009488853349	0.12900618528264	0.999853323723666	0.0564408588878368	0.399996351665083	0.689299510492265	0.976561000798613	-0.00484968503885526	-0.0355368447890326	0.971663315609617	0.99620471540101	0.871658910459825	0.987102574827037	0.0635066562917982	0.560146904482767	0.575584620274805	0.997724399739102	0.061290543926692	0.489268610430082	0.624827767710863	0.999678194031138	-0.0491536238075317	-0.321099182245903	0.748245429596599	0.993633176152145	-0.201656706717009	-1.29604585398795	0.195450803956488	0.963487868911698	-0.179222661021657	-1.30093007901785	0.193772953213059	0.999426612359229	0.0151667956105581	0.114981447950917	0.908478377859012	0.989933380201534	-0.0561798398475491	-0.440257451472714	0.659827117612119	0.923545002703998	0.821742397800225	0.962254898511055	0.050293767473247	0.464615189481941	0.642288076297517	0.985087566205399	0.0713466354581071	0.593083573176097	0.55323299903415	0.967631018066583	0.861624530588925	0.970883683121051	0.235034684665585	0.769776508317449	0.267674723226311	0.810167104857497	0.103572561612905	0.710733897790071	0.477818866409174	0.935110335219045	0.0456788736629575	0.327389435523653	0.743608946150469	0.985948477113957	0.76874677483659	0.983255217444617	0.0739589993207057	0.641277431993894	0.521845887627503	0.990772229055939	0.0578936879499478	0.466109813180164	0.641485895544756	0.999966211910313	-0.35703077259244	-2.40851385561062	0.0166400285022874	0.493136152197628	-0.259124601846093	-1.85615448556035	0.0644435408559154	0.540212929468724	0.0492263134096926	0.52616917071323	-0.199941324430808	-1.61882882313932	0.106565047078367	0.854177176009908	-0.0979061707463467	-0.751948620325564	0.452690481999429	0.930016530792905	-0.0528695701705827	-0.384481563300227	0.700902052121507	0.937610991527511	-0.0540290260453425	-0.415606721013039	0.678003750276541	0.928839763340342	0.905525417932726	0.97717472652831	-0.0180561706422386	-0.164905780555646	0.869132115415506	0.985523930932647	0.00115945587475982	0.00996014789035725	0.992059900008124	0.998637404397164	-0.0134816409739167	-0.102720011413989	0.918256462232334	0.988921040331183	-0.138996545253762	-1.05396102195432	0.292781525151722	0.823418354130537	0.454342393805188	0.867032569623101	0.0707630162055902	0.676254821089852	0.499418093875496	0.946012350486691	0.125514904279845	1.08354038267627	0.279472206448249	0.950926672471686
ENSG00000250358.5	RP11-159K7.2	ENSG00000250358	lincRNA	950	NA	-0.0953014007141581	-0.585069757321802	0.558718257715916	0.893754583241451	-0.00848789060650025	-0.0551714411918488	0.95602003706845	0.990998390494663	0.788993856377886	0.94361128912838	-0.0817167559964422	-0.615786570851419	0.538265488174207	0.931653663679384	-0.0868135101076578	-0.607168610050008	0.543966096073269	0.926263237538485	-0.136469338513873	-0.781994635825761	0.434522685609233	0.927913325433403	-0.00280201917206991	-0.0155050424366063	0.987634357071065	0.999878254308049	0.0642264088757409	0.403287305895004	0.686878445496799	0.999853323723666	-0.0509995422168167	-0.350761714564658	0.725888460667287	0.980798498316047	-0.073758612468942	-0.529367159674142	0.596743745075213	0.949892139372524	0.868379455033202	0.986980561340974	-0.00690195494804871	-0.0569755339731697	0.954583317921732	0.999232083877443	0.0227590702521253	0.177053028587709	0.859525623752804	0.999678194031138	0.0372183830872635	0.251508599784853	0.8015057874742	0.995559759832608	-0.057505235880456	-0.376365927253738	0.706776000722631	0.998934276449007	-0.0750810164673693	-0.550044968064071	0.582489611059593	0.999896068734794	-0.0823964453319461	-0.563796624666476	0.572994141815281	0.928362543700819	-0.0935475744713077	-0.668135021602603	0.504171317678578	0.867926592233417	0.780475806954911	0.951957469825201	-0.0282571242147816	-0.229160478666843	0.818781727289331	0.994625439225552	0.0111511291393616	0.0840363673483821	0.933041034537535	0.996208541166851	0.847297053330882	0.967366936819791	0.994377464569359	0.999555975292995	0.959093275246928	0.995928197623449	0.0121552018685047	0.0818430184428679	0.934827857558293	0.993949596401277	0.0431090629366853	0.308214002678801	0.758140190182383	0.988281698226597	0.944312523647764	0.996202560383976	-0.014210857782506	-0.117776375370791	0.906325890086443	0.998755181839423	-0.0309538610681806	-0.246279616636762	0.805639562438607	0.999966211910313	-0.219212161250849	-1.49196506884593	0.136792953281973	0.744478695753385	-0.113074705856019	-0.827277937052543	0.408758272467672	0.842612144158107	0.329177453655766	0.786848326760447	-0.149045207999542	-1.23393303545787	0.218221359758227	0.91742789043816	-0.10613745539483	-0.826669707873069	0.409102459036226	0.922750171993984	-0.062584998085368	-0.38355650261883	0.701586929741031	0.937887196041814	-0.00250906410897534	-0.0163998384927577	0.986926633783453	0.99836773437077	0.892357675854388	0.974299302174084	-0.0610152946578432	-0.468566224745046	0.639728929487063	0.959195829419986	-0.0600759339763926	-0.436423460725569	0.662852763641619	0.957331932741258	-0.0744775450727572	-0.39661819505359	0.691941873383645	0.94423365503918	-0.084886996441642	-0.456651647245041	0.64826462831398	0.937905745259104	0.891219083675397	0.978288230636324	-0.0222332369392394	-0.148168332426149	0.882312941226612	0.988749848430873	0.0104094513688848	0.0632753540174409	0.949591002784916	0.996847435894874
ENSG00000134982.16	APC	ENSG00000134982	protein_coding	12440	324	0.00261973056139777	0.134641219719783	0.892940186600854	0.980042358891096	0.016589379684748	0.88922468624228	0.374234638653562	0.818032696578535	0.597864943097102	0.87785119909693	-0.00883789056664093	-0.564819026461887	0.572404876144351	0.940568723251924	-0.0139696491233502	-0.812541993509051	0.416799292670613	0.889892311092915	0.00662309414229591	0.330505954721259	0.741131751983822	0.977809068861338	-0.010716285559294	-0.52219812514824	0.601722924972063	0.99944893549262	-0.013349301089361	-0.742496529409021	0.458072875719658	0.999853323723666	-0.00314135467289384	-0.106038386802793	0.91558682549215	0.996143693355764	-0.00293452315261486	-0.102777718323744	0.918173234331637	0.991127013821121	0.993174256593919	0.999909094398565	-0.00396094576566954	-0.16665295000068	0.867698282358081	0.998349514608545	-0.000206831520278982	-0.00787671814344088	0.993717933543269	0.999678194031138	0.0322160686505513	1.04359216362818	0.297088331101049	0.949515439319103	-0.0146641043861022	-0.465480609513291	0.641753786659993	0.99829146094573	-0.0303439012748915	-1.0997040511162	0.271894336397772	0.999896068734794	-0.00805443528606278	-0.301974336775522	0.762722089308859	0.967034434957717	-0.0115157298690441	-0.447428604487935	0.654643502076082	0.922642396491152	0.903299808183951	0.979934858063904	-0.00608233516229457	-0.278104907496665	0.780977884028135	0.9930362188832	0.00346129458298136	0.14245911947839	0.886740430817464	0.993668648142567	0.192192373433236	0.696373154487325	0.755500515722899	0.950428501207025	0.339384199184106	0.848994330090297	-0.035690854465538	-1.08964187503589	0.276773189897354	0.87267359715374	-0.01938311611911	-0.624133549928567	0.533029267600429	0.962369467861755	0.551703864417868	0.961418600652219	-0.0230184007332763	-0.896649889491763	0.370645022378492	0.979390999742035	-0.016307738346428	-0.58663113519918	0.557906643635843	0.999966211910313	-0.00441759446182977	-0.14907124609031	0.881600800431398	0.986101300413983	0.0221713786278251	0.796714569191359	0.426267165756096	0.850256858129829	0.541756690822642	0.877957102524398	-0.0183583443405459	-0.768063042782834	0.443071209570811	0.95371452143637	-0.0265889730896548	-1.02275401103342	0.30727471543591	0.900877531903367	-0.00380259071854315	-0.177922434263073	0.858907538822546	0.970463950076925	0.00512690954834791	0.252407980979861	0.800903714867616	0.962653428329832	0.883859864911828	0.970722586513909	-0.00713183910355117	-0.425610432021568	0.670704901838518	0.963065181008888	-0.00892950026689105	-0.492421681550887	0.622792148455018	0.949090810078533	0.0051987806179278	0.2568094634797	0.797508679324567	0.965429917579641	0.029705859915029	1.48532861851701	0.138547266433892	0.736163643727697	0.237672987052923	0.787401467165399	-0.0131382804111343	-0.81807916733614	0.41398396193071	0.928625805208409	-0.0245070792971012	-1.38320055082093	0.167671499489957	0.929421980580955
ENSG00000212370.1	RNU6-482P	ENSG00000212370	snRNA	107	NA	0.0027631268062656	0.023305954582623	0.981413882060665	0.996694759691256	-0.0777983403985061	-0.683512259680048	0.49454405614075	0.871104658436643	0.686896955037359	0.910299803808802	0.0549668648704093	0.572752550630209	0.567023670744944	0.939565292942923	0.0805614672047717	0.768573326889004	0.442445595835029	0.899023180415162	-0.0285886944357167	-0.225396623947523	0.82174661036245	0.989127339054097	0.0136745049141286	0.106730046205355	0.915038413479683	0.99944893549262	0.0258093423590344	0.230506312247658	0.817775779341078	0.999853323723666	-0.00398037107969133	-0.0316815646768879	0.974736380286622	0.998563070863293	-0.0218500838224727	-0.182685968127053	0.855105244545967	0.984336185856086	0.979003403392248	0.999474488274627	0.0241273493921132	0.237677941415513	0.812210598548779	0.998349514608545	0.0178697127427814	0.161353118148954	0.871868820002013	0.999678194031138	-0.1606296208654	-1.24868468831579	0.212260376854527	0.924661062156252	-0.123102250141462	-0.936557752572212	0.349357458273701	0.986041604032423	-0.0438901076253285	-0.381416431409403	0.703026913881137	0.999896068734794	0.0998000126999745	0.810341998457703	0.41789859114072	0.874709469441737	0.0643638341840707	0.548236278469407	0.583628013788867	0.899057729726457	0.71627170161037	0.932802286081173	0.0766665609017236	0.757015261651172	0.449183575970711	0.962250794581178	0.0354361785159037	0.317606824016834	0.750836484652428	0.981747001540512	0.449046557324312	0.851329166861292	0.637463015487109	0.92306794677057	0.903871884677185	0.988498571251664	-0.0451764195754375	-0.323014270182607	0.746916609748227	0.974071183321795	-0.0444642790393464	-0.341352618720445	0.733084695155304	0.985696515759722	0.934022424353693	0.994166053609015	-0.0155905629089813	-0.141779921458328	0.887351696001564	0.998264645265622	-0.000712140536091081	-0.00604454211064134	0.995181327644219	0.999966211910313	-0.0562829319073777	-0.469361705389878	0.639163039857328	0.946935164669344	-0.150760832361525	-1.32086915534828	0.187584072504814	0.700680098560905	0.388818498229184	0.816494015341256	0.0378646086285827	0.389185655844775	0.697422842671047	0.97983826567364	0.0944779004541475	0.892881584269401	0.372659302082777	0.914210808236469	-0.0344589544738663	-0.28024624655666	0.779487474390965	0.954729056846776	-0.0951228686037373	-0.814269179867762	0.416155816312676	0.8346961707385	0.688673438251942	0.913661985010818	0.025743426545168	0.26414392585821	0.791855137602541	0.97830019372433	0.0606639141298709	0.58155594130178	0.561315510433032	0.938163044824488	0.071726448701814	0.540272460676464	0.589425438176975	0.919291942302056	-0.0502428883325469	-0.381575442817058	0.703056824635746	0.952798485747413	0.576394249174913	0.902068591088223	0.102802928322199	0.976582632608658	0.329590131735192	0.912234388623117	0.121969337034361	1.04771038781094	0.295647886428677	0.952349579341958
ENSG00000153037.13	SRP19	ENSG00000153037	protein_coding	3598	6728	0.0245327259504463	1.11964305303751	0.263308786675407	0.74635689194106	0.0338213759540449	1.61726467090364	0.106340741400059	0.571018786698333	0.26593524043637	0.69463385340854	0.00303594552252033	0.169961821173958	0.86509661337236	0.98649009453486	-0.00928865000359858	-0.480744834363599	0.630871106441388	0.9473807462114	-0.0068186840608568	-0.305018437219539	0.760456679063555	0.981734312133809	0.00535499598929088	0.233635309266222	0.815346893189819	0.99944893549262	0.00943636900605236	0.468460959151354	0.639622631080776	0.999853323723666	0.0100438184271967	0.395047470197104	0.692946227727649	0.976561000798613	0.0272436353437407	1.12256117824255	0.262066427593884	0.864082006678379	0.503669732173769	0.944055431474679	-0.00948355009992952	-0.456305446424962	0.648332555322796	0.997724399739102	-0.017199816916544	-0.766536133433466	0.443654486991019	0.999678194031138	0.0214709097761563	0.812137674529706	0.417030075524153	0.963661459005123	-0.0052708314329632	-0.193645378630052	0.84651815434954	0.999311711888286	-0.0146840979187095	-0.606499532509514	0.544408443064761	0.999896068734794	0.0103185326940083	0.430372901827795	0.666998932551881	0.949824604714827	0.022638728218043	0.987190974203798	0.323740941823685	0.787695963846256	0.606418163023128	0.903455579767775	-0.0060834421648083	-0.303528146543207	0.761537980801485	0.992149095473762	-0.0123201955240346	-0.566363777096522	0.571248645040591	0.969004631335204	0.908822411268528	0.982568025133503	0.962864761698602	0.994355051515244	0.964173263012996	0.996774003993725	0.0242878232211424	0.888335439886005	0.375094637131251	0.915603504954035	0.035943762719895	1.40180144156626	0.162041158068057	0.892413572039861	0.375516566758506	0.936855320465402	0.0013198263815949	0.0602129871606166	0.952027226447798	0.998948126097734	-0.0116559394987526	-0.504646320269681	0.6141895083579	0.999966211910313	0.0158064382497433	0.527908501060406	0.59796565997637	0.937171200267363	0.0612183164543065	2.17466406891503	0.0304616739165895	0.443501984975751	0.0618854992379172	0.555458988448818	-0.0205911111253457	-0.825681467952504	0.409659752740576	0.947734407333134	-0.0454118782045632	-1.7279731280865	0.0850552549630795	0.791437593160941	0.0243026216037986	1.0762334313744	0.282713282394144	0.760174088628966	0.0360941815419575	1.69293100177313	0.0915375779042641	0.539780555402893	0.240170269908534	0.68372324103064	0.000903592621143038	0.0503560571289589	0.959873042516075	0.996153575915709	-0.0117915599381588	-0.617171333888164	0.537603758038846	0.932998718346614	0.0311536676841569	1.28461846232144	0.199954841762444	0.746520771038626	0.027877443508093	1.1705644784328	0.24273865179282	0.797022106840249	0.390648121955101	0.842491846935079	0.0140304100076316	0.724516437373066	0.469333131541675	0.939836199994775	0.00327622417606393	0.154801453452569	0.87708595064816	0.99506484613591
ENSG00000129625.12	REEP5	ENSG00000129625	protein_coding	4230	7905	0.00608134210612315	0.331373396777451	0.740476840809163	0.945587439492304	-0.0243841491734387	-1.38341773701607	0.167045441019835	0.659077837900606	0.13853289919745	0.5693227466436	0.0197509238612067	1.33254903663943	0.18317826838448	0.785138979994646	0.0304654912795619	1.87731070832025	0.0609549148250153	0.644464122105449	0.0305232078903471	1.62341293831505	0.105020395627468	0.766745878177259	0.00448298181310411	0.233067207973756	0.815787796861562	0.99944893549262	-0.010754328855705	-0.636898417776228	0.524430374353597	0.999853323723666	-0.00760802083837726	-0.343739935831015	0.731160557349858	0.98167170806209	0.00119961675751422	0.0563146748087725	0.955109605445822	0.99470412348459	0.894694161190176	0.988797422354812	-0.00543733486768315	-0.304799160429318	0.760622949369767	0.998349514608545	-0.00880763759589148	-0.44923646093588	0.653420967485689	0.999678194031138	-0.0341592850099651	-1.48445070807369	0.138206950985928	0.888911957353367	-0.0175331173109901	-0.745708716564359	0.456131210406438	0.994979570822986	-0.0011368000475689	-0.0549386430291209	0.956205310870365	0.999896068734794	-0.0217572703178904	-1.02453236341432	0.305783023141853	0.811157559943493	0.000993454236608581	0.0485760409031528	0.961264959420651	0.994168341194525	0.439717878149317	0.840103739801534	-0.0188447569478676	-1.07727281597674	0.281566539525231	0.921393082869134	-0.022750724554499	-1.17713043323323	0.23936856117933	0.911712258106639	0.306896220369236	0.784491073569882	0.0410295617658949	0.542849637236754	0.00876181282819458	0.379645026484812	-0.0134415765169224	-0.53453436252402	0.593380381667729	0.954181078341412	-0.00322199289039114	-0.135473604118858	0.89233117366287	0.99422988607607	0.840037107758498	0.98920147064772	-0.0113430442763277	-0.573765203343531	0.566568734633291	0.991281152811336	-0.0102195836265312	-0.479363137917358	0.632040659848059	0.999966211910313	-0.0132733320392133	-0.564636897988797	0.572756289089049	0.930149576198218	-0.0328208957455225	-1.48134099451951	0.139599067890359	0.654393160158663	0.311070536496445	0.778088527700249	0.00707656353307735	0.370070041738324	0.711598921314117	0.97983826567364	0.0195475637063093	0.946386309876155	0.344737755774069	0.909006526676255	0.00762079695061132	0.451215208106546	0.652170121751493	0.923558551517079	-0.0231221168878434	-1.43933574977095	0.15112896733568	0.631569437827204	0.0823942716034544	0.508997850693705	0.0226541449082606	1.70183987873835	0.0898485644060861	0.735114658278553	0.0307429138384547	2.14455753611621	0.0328153147608184	0.64770605494741	0.0209905634727729	1.03809708895748	0.300093016204747	0.802906995800018	0.0153919527538541	0.771104244629361	0.441275411982675	0.886092469500633	0.575550844934791	0.90189568925624	0.0114772612933061	0.71651692419223	0.474249110546199	0.94061756661423	0.00559861071891877	0.316475512943608	0.7518701816728	0.991173781497086
ENSG00000249947.2	XBP1P1	ENSG00000249947	processed_pseudogene	652	NA	-0.19383311922764	-1.66577960447754	0.0962733280843855	0.56397047426434	0.0218506062232684	0.198852323955059	0.842444858579468	0.967597349935816	0.0848368282282343	0.488394764493027	-0.20204195663373	-2.14332852596547	0.0324822717258491	0.569150646671106	-0.215683725450908	-2.11179261625856	0.0351122831994121	0.569354116956698	-0.0853194696746863	-0.694606007450917	0.487568051803102	0.940580336158803	0.13060955169851	1.03753398197758	0.299900241183312	0.99944893549262	0.171658105628524	1.55743084337889	0.11988778787952	0.999853323723666	-0.0245089589720405	-0.22607420224622	0.821219587142385	0.987685466827719	-0.108646506933477	-1.04481840546161	0.296521581297727	0.884231319793312	0.514484305525443	0.945854549383806	0.0461433073084484	0.527063666116839	0.598340749491624	0.997724399739102	0.0841375479614361	0.877485298784464	0.380569244756255	0.999678194031138	0.0243459126195084	0.213766140468594	0.830801001915611	0.996838608772674	0.0565023954274172	0.491023999744366	0.623586425417669	0.9979138298806	0.0434388763792874	0.431275957708838	0.666419902295928	0.999896068734794	-0.0506111370067346	-0.471432460328368	0.63741458487731	0.944667511448859	-0.129027823482911	-1.2502059235116	0.211459396620251	0.704323284697763	0.43850103839217	0.839202487420143	0.0266578761361359	0.30198306709802	0.762715274238616	0.992149095473762	0.0784166864761768	0.803232499588925	0.421993766490272	0.946033302221554	0.552863187816594	0.888395191441825	0.53972322320315	0.898181839785141	0.114310668268615	0.681906885255404	0.0204752267901775	0.175139055932886	0.861092270243484	0.98483866507468	-0.0776210185960108	-0.708336078143553	0.479304054279565	0.959679316208238	0.572126389156335	0.966667495335781	0.0715467391917254	0.773219875351863	0.440018271523405	0.985287276370826	0.0980962453861883	0.993468484800714	0.321307752660066	0.999966211910313	0.0168468915854261	0.144300230936023	0.88536340587298	0.986830439490038	-0.0475602374772642	-0.428777839798537	0.668402540402775	0.931629340394548	0.807441920982541	0.954031579676646	0.0463627146348413	0.486976221632843	0.626640996706691	0.971440327183822	0.0644071290626903	0.625698345208174	0.532003851310622	0.94407684440284	-0.185747306943009	-1.60242387646096	0.110145528226552	0.597846133262343	0.0353791334877068	0.325168335436823	0.745287060380821	0.949250558026958	0.0680574905635738	0.479735725466499	-0.208226188711023	-2.26378053971131	0.0243204822182015	0.628310831416686	-0.221126440430716	-2.26022507893618	0.0245454489208394	0.63660818067571	0.000765457529440075	0.00608577070292829	0.995148488152536	0.999064883931206	0.0155166369322818	0.123860612960027	0.901511779327914	0.987355602969138	0.988502371666597	0.998593128986078	-0.0085409142679057	-0.084515374570582	0.932705020233552	0.994019439954004	-0.0147511794028417	-0.133468007378434	0.893916197135366	0.995160162176442
ENSG00000270067.1	CTC-487M23.5	ENSG00000270067	antisense	669	NA	-0.0644668230776011	-0.927021400503993	0.354283905792736	0.803474700486564	0.00105591399880647	0.0160190785019676	0.987224435549241	0.997791629636414	0.508297197927294	0.842789338562938	-0.0588148520225352	-1.03926197736994	0.299095395322031	0.854774151970582	-0.0655227370764076	-1.07173906466553	0.284263223561076	0.843164520560578	-0.0881411943878199	-1.22304368238848	0.221787865663037	0.849548287682356	-0.0699966824184379	-0.942130173453932	0.346500841842772	0.99944893549262	-0.028581419449397	-0.435710634930704	0.663201099812682	0.999853323723666	-0.0538616696407407	-0.958722008888281	0.338079389095044	0.88893264701319	-0.113674548938277	-2.10001024244549	0.0361388327402401	0.678201389421655	0.104345718384058	0.793477785386266	0.0194760358461991	0.422408784059682	0.672875321844971	0.997724399739102	0.0598128792975366	1.20129350325189	0.230104505028273	0.999678194031138	0.00386427658767687	0.0647687411667653	0.948379391553342	0.999214986587485	-0.0747421567648387	-1.23216215286775	0.218364184153009	0.966746538459742	-0.0780382876013136	-1.44206758133378	0.149795855570265	0.994768502293098	-0.059910060559978	-1.02581838706597	0.305176571240138	0.810792304576186	-0.138355973854639	-2.45642906744293	0.0141683652371639	0.301836083913669	0.0444211817079315	0.438648633032402	0.0217151210803005	0.445744557006396	0.655859070624955	0.985087566205399	0.0784459132946609	1.47491489083352	0.140488391769398	0.877017591581547	0.0484369857521477	0.492620321336627	0.197887142817419	0.744814130992982	0.175148892577765	0.746186250534783	-0.0169017541084469	-0.290885872548438	0.771345990700819	0.976308365719205	-0.078763106121171	-1.43185057499873	0.153260674689848	0.890068997639721	0.269382388969721	0.904433806262815	0.0329177972322991	0.704871078967254	0.48145278371498	0.98913046032739	0.0618613520127242	1.25526822022346	0.210389325191903	0.999966211910313	-0.126292908396172	-2.08042435198073	0.038362473781896	0.601492263327679	-0.103468377587949	-1.80357994382452	0.07233266056531	0.55650519185986	0.0911012084712263	0.607331587336854	-0.064039015308702	-1.26749657810766	0.205988934351707	0.915034444327172	-0.0228245308082232	-0.427428166228348	0.669384003114918	0.965609155067435	-0.0166985685888932	-0.257655782346949	0.796854471454024	0.95912648341927	0.0524165685269392	0.863545633067123	0.388547899067651	0.820545709890143	0.412104739786904	0.797780323581226	-0.0505738789976364	-0.981642879232551	0.327087532938279	0.880270017810225	-0.0691151371158324	-1.26469037984162	0.206993069625626	0.829338144669644	-0.106950461378055	-1.36363176717679	0.173745203759113	0.726968981753611	-0.0379015214988081	-0.488428966680281	0.625616596848541	0.931879653314643	0.359781853761671	0.830570084063115	-0.084225105575927	-1.32771718078203	0.185316189155421	0.853187179574947	-0.0690489398792469	-1.00518190438525	0.315650520931063	0.952349579341958
ENSG00000279522.1	CTC-487M23.6	ENSG00000279522	TEC	1599	NA	-0.0684600967221693	-1.0105577911683	0.312630825012021	0.77813794402265	-0.00496482125600617	-0.0775403561492046	0.938219243358846	0.987651106649869	0.486483809224199	0.831907775763252	-0.0633416135952625	-1.14662228933786	0.251988119166767	0.832389343750068	-0.0634952754661631	-1.06744900735464	0.286193528694222	0.843176589196806	-0.0264237384299079	-0.377438690125959	0.705979563797267	0.975833125380272	0.00938508779743893	0.129946356213724	0.896651922856054	0.99944893549262	0.0214191163125863	0.336422421454022	0.736668247066229	0.999853323723666	-0.0112403999636036	-0.179843600332065	0.857335196648805	0.99092738728488	-0.0999540577134874	-1.65885281867272	0.0976605098279905	0.772884341419029	0.154315891975676	0.832750327470088	0.0493411172003037	0.964144107261121	0.335355244312701	0.992560430671834	0.0887136577498839	1.6011464785608	0.109863220224796	0.999678194031138	0.0490325928690627	0.740788109427227	0.459107543745328	0.973073624147431	-0.0483044322125443	-0.718740487614126	0.472576594917636	0.994979570822986	-0.0727948290574281	-1.21699497002303	0.224076149261971	0.999896068734794	-0.0114409880363769	-0.188662336529573	0.850388237030252	0.982593494355011	-0.0963855944496937	-1.64465647137446	0.100293258921132	0.573269953551168	0.170862239435578	0.662237659058845	0.0428974250646126	0.850400036208583	0.395265795469082	0.951229442237975	0.0849446064133168	1.53664276776585	0.124635039648168	0.871106944824565	0.425896412384866	0.839134616942094	0.773652419608752	0.953792490977022	0.236306589859251	0.79064342193901	0.0390987784711391	0.600036028241674	0.548949576418084	0.947248766775425	-0.073707775378257	-1.19570488361708	0.232785994475816	0.914137461893381	0.114319169548702	0.831966944097978	0.0854279982989197	1.62717221195658	0.104780002514983	0.928285892216501	0.112806553849396	2.04177713522137	0.0420759483821284	0.934967702095351	-0.0285889709585159	-0.402222282307399	0.687816099151861	0.954395447180819	-0.028638580455261	-0.427659754566119	0.66921555508524	0.931873527952368	0.897184752531337	0.978315374870128	-0.0112688147197879	-0.192466410964227	0.847510835408861	0.989390721087544	4.9609496745151e-05	0.000794491088208028	0.999366632947325	0.999904629288987	-0.0322074865916908	-0.450793544825469	0.652473670331617	0.923558551517079	0.0558117980569518	0.834472508595954	0.404698486981074	0.828758082794931	0.328722449925559	0.748807371127806	-0.067375231167648	-1.18061100981591	0.23871700292041	0.846129406123788	-0.0880192846486426	-1.46128696173652	0.145014393916858	0.795441238286141	-0.0646521693542601	-0.947574934716903	0.344137902528156	0.826744365597139	-0.0327326227511646	-0.483386753278139	0.629187341019667	0.933572243612861	0.633977526356876	0.917711683092499	-0.0452028382297217	-0.820627808604269	0.412532650142517	0.928625805208409	-0.0319195466030955	-0.533338311489736	0.594209516608905	0.979887327385324
ENSG00000272389.1	CTC-487M23.7	ENSG00000272389	antisense	349	NA	-0.234243966262134	-1.53935861229835	0.124237940920936	0.609787836908065	0.0172216850292902	0.120565380993653	0.904075191737674	0.981120010123415	0.134704966080939	0.566045854431069	-0.245211697392523	-1.98301001956497	0.0478151695193374	0.625253044037704	-0.251465651291424	-1.88756278329772	0.0595615168293428	0.644464122105449	4.6314086470036e-05	0.000295515702371118	0.999764309689829	0.999972009002905	0.175385458016622	1.08100742675933	0.280123152429435	0.99944893549262	0.176008070970828	1.23247456371952	0.218247512462484	0.999853323723666	-0.180352783307034	-1.3405628618273	0.180562440801647	0.802590857512275	-0.131506588247396	-1.02429473318068	0.306102909382371	0.886637682592289	0.391553158886857	0.917902405469768	-0.0977393996590727	-0.889780960109778	0.373933828176973	0.994991713078312	-0.0488461950596377	-0.411439471884925	0.680895117245798	0.999678194031138	0.0330909751343684	0.23565166493102	0.813782229529893	0.995559759832608	0.233460433918615	1.63853657687053	0.1018264778607	0.948819536870838	0.216661457921915	1.71715925978677	0.0864570049069338	0.980165802397872	-0.226879167826269	-1.63056931436668	0.103234299909023	0.608140476258271	-0.17274646712328	-1.30039677682116	0.193705810289834	0.68827327375959	0.239506193843616	0.723299810098757	-0.126401909115878	-1.09172186813456	0.275166030720617	0.92039781262672	-0.0541327007029897	-0.42915379995636	0.66788559269211	0.977509275090483	0.469529887580197	0.859697957556591	0.293199807913764	0.804759179164541	0.127816843446887	0.698526141791912	-0.103565732165682	-0.757664183818505	0.44926565552506	0.928878127363791	-0.0606916535015194	-0.472539518751879	0.636896233182286	0.974568851380913	0.75070192760342	0.98295235720944	-0.0647671702690378	-0.594554026410581	0.552602404830209	0.991281152811336	-0.0428740786641627	-0.370990311191617	0.710914907784398	0.999966211910313	0.102411677994635	0.735516447179014	0.462618171403385	0.904277394672185	-0.106005605618126	-0.799617863620158	0.424585283474145	0.849497045443849	0.237348638044859	0.742030991808107	0.166534354742989	1.45825336621497	0.145846830142753	0.880429615567583	0.208417283612761	1.69610345320266	0.0909371000131942	0.791912829594482	-0.288250185632815	-1.85445239887339	0.0646848239627308	0.518624967891991	0.0133680493862978	0.0926318988081332	0.926259666365727	0.988380406327726	0.0518701849188704	0.445229027211181	-0.296960134831619	-2.40812685305883	0.0166536848590628	0.610114324550059	-0.301618235019113	-2.30940631297979	0.0216203845364473	0.626161469210596	-0.0554897800034202	-0.361017486926582	0.71835025505001	0.950758905113315	0.072850261265275	0.482099851804879	0.63010008827363	0.93373673262793	0.631267553209722	0.917220333622793	-0.0994384153936635	-0.810505488452178	0.418314641527014	0.929985216381827	-0.128340041268695	-0.956272144299676	0.339734361098963	0.955054898657154
ENSG00000172795.15	DCP2	ENSG00000172795	protein_coding	9951	167227	0.0404698967038041	2.08214447032005	0.0377475859806388	0.428148775015343	0.00531756389525266	0.285178966265552	0.77560432223161	0.953893390268265	0.0576876523404253	0.439548485657879	0.033470525478221	2.12798733003447	0.0337391415478044	0.575753284807811	0.0351523328085514	2.04628846348638	0.0411583356018166	0.588150153780424	0.0451459748182941	2.2646500751922	0.023886017136343	0.608003988684037	0.022978452696484	1.12602168205955	0.260601382297971	0.99944893549262	0.00150692058484262	0.0839229170489137	0.933145300843987	0.999853323723666	0.00400741770197224	0.189102642747073	0.850075394780702	0.989368773532487	-0.000239863007087975	-0.0117636576422256	0.99061802949603	0.997952072992712	0.970714603413405	0.99822369265816	0.00624108920536108	0.365538053176613	0.714836360636547	0.998349514608545	0.00424728070906022	0.226286155771482	0.821054818000815	0.999678194031138	-0.0239754396544913	-1.08764947512076	0.277180288550769	0.948007538844725	0.0114010132670553	0.506122498920291	0.612953877841709	0.997797881314894	0.0229138938259443	1.15727878515922	0.247610852774045	0.999896068734794	0.0129578878186501	0.661055713204091	0.508698958542161	0.906773703033323	0.00459934626251587	0.24362260458968	0.807563277908064	0.961528494229287	0.793189449757604	0.954645414045376	0.00935304622060426	0.577525927894917	0.563688376625479	0.97448156400732	0.00835854155613422	0.468518028599845	0.639496243520437	0.974556594499237	0.010642076909287	0.312535938126012	0.111266537498963	0.662552578283993	0.491841602944725	0.90476926280741	0.0119878858793043	0.478449102399386	0.632690153878105	0.9617636063531	0.0150721697695013	0.636839168922119	0.524730680925049	0.960866826591582	0.812050176786079	0.986524354505096	0.00217450798260218	0.110187321416369	0.912336572398819	0.998755181839423	-0.00308428389019699	-0.145274807263214	0.884594560441912	0.999966211910313	0.0159077769040507	0.69585207403878	0.487077534857672	0.910212252351738	-0.0341798368049162	-1.5867438113092	0.113658033505833	0.620891993397117	0.0375757156030949	0.499091434401496	0.0371017664144448	1.99393277503932	0.0470904602771814	0.801814693156504	0.0500876137089669	2.49386569446823	0.0131918692370061	0.633034439354103	0.0373702206134666	1.90504083890541	0.0577592756334351	0.503810879688268	0.0053198519679963	0.285478513764922	0.775480418403519	0.958563963005579	0.0857940834357323	0.512817715920969	0.0338960577029579	2.20737378000763	0.0280646637463532	0.636852547014148	0.0320503686454703	1.92600135861732	0.0550771011172749	0.70099330011928	0.0684816730211193	3.09808423416997	0.00213950262961213	0.284029889910753	0.0525626456909898	2.41133793831706	0.0165181102238341	0.525579268710903	0.00725871854557892	0.44541576646347	0.0358689788232298	2.0342572950724	0.0428358494549814	0.761373462922018	0.0159190273301296	0.823572236671311	0.410862075795234	0.963465035384229
ENSG00000171444.17	MCC	ENSG00000171444	protein_coding	10746	4163	-0.00463850420928011	-0.170815871531387	0.864425477624835	0.973746902507777	0.0124297662489793	0.479549732070951	0.631720349171806	0.914609586325974	0.759488027447297	0.933970342368669	-0.00912446427456093	-0.414803084716642	0.678432159781668	0.960482534423777	-0.0170682704582594	-0.712774666027852	0.47625914077578	0.907858083735223	-0.0495035482411411	-1.76652800417299	0.0778099055269091	0.734540034067755	-0.00968060285961038	-0.336960505192914	0.736263158880359	0.99944893549262	0.0144174213392338	0.571881508870339	0.567613297513419	0.999853323723666	-0.00730862099330509	-0.158201525120813	0.874350462277695	0.993456793885266	0.0315254536720286	0.713683809037364	0.475696224588287	0.931059353245295	0.597479195755437	0.961969905948665	-0.0208798332833308	-0.551847662013162	0.581254575470433	0.997724399739102	-0.0388340746653337	-0.951753626252848	0.341599646288341	0.999678194031138	-0.0734589388345341	-1.55203235839948	0.121174150966699	0.882508142758424	-0.0329868981021465	-0.678876611553824	0.497474036525801	0.995050020837597	0.00234760396982066	0.054748563477775	0.956356682153139	0.999896068734794	-0.0167525867283022	-0.426163153464778	0.670062672321205	0.950138240829685	0.0281456599320392	0.747991260096207	0.454606770021269	0.848251386490193	0.440989862734767	0.840591644254578	-0.0258511632942376	-0.786453722209822	0.431750989034278	0.958879539142652	-0.0448982466603414	-1.2584203132062	0.20847585454771	0.904391753139614	0.146955875525663	0.652247555880999	0.770652010567275	0.953156009752995	0.887633440699201	0.987936483361401	-0.0292388393260864	-0.63480737610179	0.526053251621239	0.942372215593136	0.0311695443086011	0.722073366511442	0.470829688008712	0.958763232963994	0.297481808128225	0.913477754423548	-0.0490289820430043	-1.32832050334853	0.185110368663292	0.945193660875584	-0.0604083836346875	-1.55293305069058	0.121526904422597	0.999966211910313	-0.0102197625013078	-0.214851406985814	0.8300338520762	0.977330582221505	0.00628719554745813	0.140803061835859	0.888123063640986	0.980956269870859	0.92460957835746	0.984149030492528	-0.0141053672073523	-0.365170879279696	0.715248553431329	0.979902829596674	-0.0165069580487659	-0.395632449612668	0.692666451893791	0.969020737885926	-0.0117111025676902	-0.386928064989389	0.699091939475398	0.936999033187638	0.0175529317588753	0.613150598098895	0.540255130129665	0.887223970739563	0.512329138567971	0.845219641487357	-0.0230715242162918	-0.966380573604864	0.334652573516272	0.881955324635753	-0.0292640343265655	-1.14188654471806	0.254438814341759	0.85303654272267	-0.0199760232935328	-0.650188238255655	0.516087387481998	0.896829965389744	-0.0494837218904329	-1.63076544684568	0.104029606214057	0.70400275633185	0.241749642683931	0.789820171232592	0.0104162346396454	0.424471011119697	0.671537216878575	0.968113866379686	0.0295076985969001	1.09751771052085	0.273329158695083	0.950926672471686
ENSG00000047188.15	YTHDC2	ENSG00000047188	protein_coding	10816	64848	-0.00725181381080848	-0.415142086508775	0.678184603324993	0.930838611079427	-0.00857388850345661	-0.512450452739995	0.608522221999166	0.909753337785312	0.868693924118148	0.966979239179844	-0.00103191836247355	-0.0733189057502701	0.941576424804297	0.997303178907383	0.00132207469264813	0.0856944584976775	0.931737568330935	0.99323603943608	-0.00751998038798614	-0.418982418628116	0.675377217307775	0.970847753955489	0.0230327771134496	1.25569829182729	0.209708569718016	0.99944893549262	0.0263650552517801	1.6417205659221	0.101164257001434	0.999853323723666	-0.0143321997679604	-0.773874650827352	0.43930532492894	0.925287443122747	-0.00461012035493806	-0.258959163794584	0.795754281980031	0.977310981414511	0.718836785742494	0.974727935279054	-0.0106043209092605	-0.711658288652381	0.47694811312071	0.997724399739102	-0.00972207941302237	-0.592950790575333	0.553434279680282	0.999678194031138	-0.00796433929858985	-0.412708292613553	0.679965650446932	0.98987208189066	-0.00780649210395514	-0.395485822632062	0.692622926304255	0.998934276449007	-0.00403094815604758	-0.232779920061742	0.816010288024848	0.999896068734794	-0.0152776718924291	-0.872093810088918	0.383325443355217	0.856240850192769	0.00366351193395121	0.217425262037897	0.827912591665831	0.964860466209319	0.468143816822548	0.84968625235231	-0.0148536044219211	-1.02910638809571	0.303629039828266	0.934125222277239	-0.0189411838263803	-1.18870278213915	0.234783452547956	0.910723642122966	0.180951646952731	0.68759517191071	0.562333023832937	0.904390925847488	0.069487879648707	0.614662823064636	-0.0203455943554387	-0.938296396311537	0.348870879395679	0.90547453774247	-0.0136137087462983	-0.665275021220815	0.506401973747592	0.960334983539293	0.640821370723363	0.975083926086254	-0.0114829423569994	-0.67200987080163	0.502109213762955	0.990772229055939	-0.00673188560914043	-0.366535898911404	0.71423181312204	0.999966211910313	-0.0202606375788288	-0.981955383897936	0.326938547713096	0.851867432684921	-0.0131698097038484	-0.678655064191304	0.497896477583838	0.878990958550116	0.613507509501448	0.901528325841936	-0.0121019669098736	-0.722403446760882	0.470625365654584	0.959357788890745	-0.00709082787498045	-0.391482654561577	0.695727377183106	0.969128966310182	-0.0244768433320243	-1.35632581602439	0.176045700172967	0.675919893537051	-0.0218742525419683	-1.2781410009383	0.202217090388898	0.688728478391567	0.343185952779352	0.757010723238278	-0.0102066262804272	-0.718463878917494	0.473045151308632	0.923291084053852	-0.00260259079005598	-0.170129318482775	0.865026517140203	0.984051129114094	0.0326696315929832	1.72219696061264	0.0861042374611611	0.640306447196173	-0.00016613483236235	-0.00887234207856963	0.992927112316444	0.999202351670099	0.0936321130585718	0.67457969708385	0.0327710281879561	2.18098970102761	0.0299878570267042	0.73735959074972	0.0328357664253455	1.97855394682703	0.0488159677570342	0.871408230368669
ENSG00000251628.1	RP11-371M22.1	ENSG00000251628	lincRNA	570	NA	-0.430429027768455	-3.70849405712821	0.000227606244648192	0.0745764728823474	-0.377685856587034	-3.42165908515896	0.00066424233164005	0.0721771475215497	0.000362977408169252	0.0624268500187429	-0.212166898958216	-2.15772908991421	0.031339263758837	0.564323628377119	-0.0527431711814217	-0.516149005807592	0.605938329845618	0.941978603593349	0.299646010110578	2.52399365050933	0.0118569942273869	0.506599326431209	0.182627056732513	1.49274566184743	0.136023397062004	0.99944893549262	0.0315570282397272	0.286697830261393	0.7744412217706	0.999853323723666	-0.0049638149072372	-0.0333635453079389	0.973395615481704	0.998563070863293	-0.0197539062150546	-0.137694096491568	0.890527712852376	0.988396317800542	0.988784209402919	0.999909094398565	0.0253723417437752	0.209455937920233	0.834162170024688	0.998349514608545	0.0147900913078174	0.112128121304381	0.910758780304806	0.999678194031138	-0.197796406385734	-1.27080618263394	0.204282987500262	0.92335823315281	-0.277135191669177	-1.75357203416219	0.0800070775985134	0.948819536870838	-0.182526302167986	-1.30289832874725	0.193100456477243	0.999426612359229	-0.0242802567769766	-0.176223087153257	0.860147358850377	0.983332047772781	-0.0189731319301897	-0.141553833349613	0.887455348793485	0.978712261007294	0.983367107440545	0.996805791770438	0.0108933043444831	0.0945054471394446	0.924722822424095	0.997170553879306	-0.00530712484678694	-0.0421262822935247	0.966404786919173	0.998299595541716	0.0784099344955748	0.556982390274326	0.0478091106701762	0.559852862123306	0.259097121579922	0.805640047634136	-0.0602303269787236	-0.373961499168573	0.708705511643355	0.968583408803622	-0.0405386827709723	-0.266697047967619	0.789891473224434	0.988281698226597	0.931590151934341	0.993694317159819	-0.0343634147367236	-0.268019703424701	0.788873545224495	0.995515974734416	-0.0196916442077513	-0.144343111862003	0.885329533781322	0.999966211910313	-0.334284888086842	-2.21108275744766	0.0278084945830625	0.556875112383468	-0.23929091815413	-1.68606685835653	0.0928560973862519	0.59364020982562	0.0795381294688187	0.588744639631555	-0.185613295427817	-1.47354539634581	0.141682596444153	0.879432528501157	-0.0949939699327119	-0.716329514455179	0.474363098874938	0.936051379657721	-0.522176782059588	-4.38792610148247	1.60159911659592e-05	0.0347280075115214	-0.451663802330931	-4.02533519220717	7.25997998192863e-05	0.0419241388879767	2.49618094271945e-05	0.0411500899361166	-0.231657822503754	-2.31101055623693	0.0215279631864302	0.622695383630235	-0.070512979728657	-0.700719749559653	0.484037174316204	0.922941403721733	-0.269703292897676	-2.36402710293206	0.0187391764055984	0.45826444555796	-0.0648090312823277	-0.579136600510864	0.562948333739431	0.920026475512852	0.0347863563756293	0.592102330930154	-0.230647210274945	-2.51488012002618	0.0124484861440501	0.672583556849057	-0.204894261615348	-2.05907071959252	0.0403837368046043	0.860754011638597
ENSG00000080709.14	KCNN2	ENSG00000080709	protein_coding	3864	3781	-0.0372301851743373	-1.39349704326416	0.163979605569971	0.654309445427464	-0.0371877211398993	-1.45818922102079	0.145305651708627	0.63203829111643	0.279283521136043	0.705336139718047	-0.0152055052055426	-0.700906010573413	0.483629418425894	0.915774849289688	-4.24640344379723e-05	-0.00180234144737459	0.998562532592397	0.999361956534329	0.0309019132473013	1.11793657088673	0.264036389346846	0.864505706657222	0.0300236576012679	1.05730452603031	0.290793270055972	0.99944893549262	0.0142046776347845	0.569476939443315	0.569242527613351	0.999853323723666	-0.0442726913093421	-0.905454641978369	0.365582772766998	0.900935073312938	-0.0157210171873711	-0.334568748988098	0.738065653678939	0.970560441613135	0.643252856024324	0.967869002561095	-0.0363166964917237	-0.912966460024214	0.36162040123158	0.993938495862186	-0.028551674121971	-0.659652091905896	0.50972657666288	0.999678194031138	0.0262741640077179	0.514996643249186	0.606742294643831	0.984479221048643	-0.0164909712201343	-0.314991196677099	0.752876270101467	0.999311711888286	-0.029172422073501	-0.632211181810401	0.527485465624353	0.999896068734794	-0.0436714423868764	-1.04475075238838	0.29634109644582	0.807892913042728	-0.0227962326605139	-0.567074504172537	0.570765844984043	0.89372618647742	0.57918017629545	0.895813361897855	-0.0258665467440757	-0.743386859391915	0.45738738237005	0.963914011482649	-0.0208752097263625	-0.54907463381438	0.583052746020418	0.970697578312834	0.571870443192225	0.896551722110122	0.664321462821972	0.931137926235063	0.86137026891705	0.984073574911345	-0.0380389551425562	-0.673389054014081	0.50123471560035	0.937890687203425	-0.00817976657867502	-0.153561058745362	0.878062366361116	0.993124615563482	0.753016520121314	0.98295235720944	-0.0328266177439107	-0.728222805975244	0.467061273746949	0.988038069775461	-0.0298591885638811	-0.624270371809936	0.532939549229065	0.999966211910313	-0.0789532356714	-1.55756669139236	0.120424239555653	0.733025713838981	0.0137275591651905	0.28897523034283	0.772806346635437	0.957460465583048	0.0978513993872242	0.616473375705782	-0.0873915287202864	-2.11109266952736	0.0356152303991133	0.789746102354891	-0.0926807948365905	-2.08594585550079	0.0378554501644266	0.723441941304503	-0.0677997624141614	-2.27937201047549	0.0233680480585469	0.393052281878843	-0.0464911783350178	-1.65210498053134	0.0995904616904474	0.554298141857849	0.0729159323560918	0.490943663737149	-0.0377352183450141	-1.59457538233962	0.111887772348985	0.757123695578582	-0.0213085840791436	-0.845966460551943	0.398265735289551	0.906813115614085	-0.00618162989023155	-0.215216415820558	0.82975046184278	0.972133235046564	-0.0205515935140572	-0.728864974653048	0.466674764535992	0.894077054861011	0.734890055256503	0.944203371081207	0.00645566703180364	0.282139285394247	0.778038049919668	0.975393169244233	0.0143699636238257	0.573372433271796	0.5668386452833	0.976399173253431
ENSG00000246316.7	RP11-492A10.1	ENSG00000246316	antisense	708	NA	0.11161962077087	0.713003071009525	0.476117895264982	0.859417839080138	-0.0747757414314931	-0.495895075885985	0.62014795863172	0.912433785204627	0.404397927414964	0.785382694424854	0.157059629076563	1.24664816973613	0.213005866868978	0.809909719201225	0.186395362202363	1.34471674930254	0.179219028487471	0.779421547926459	0.0317485704368111	0.183344568760375	0.854588897948072	0.992114030917382	0.132484597089319	0.755582982837689	0.450192390709768	0.99944893549262	0.115044526350374	0.752092228392742	0.452286208329416	0.999853323723666	-0.242655437037274	-1.28060832788539	0.200818938461444	0.819906609252166	-0.0616225726050834	-0.344821083325384	0.730347972691827	0.969475270352073	0.386300868567786	0.917561017947091	-0.190625123161108	-1.23430692983432	0.217563234868088	0.983776590194506	-0.181032864432191	-1.08823307258069	0.276922843898382	0.999678194031138	-0.102124230658585	-0.547759296931396	0.584057955314563	0.982726206262813	-0.0650979948417905	-0.334636582218514	0.738014502582384	0.999311711888286	-0.0146614233890143	-0.0856617230402545	0.931763402553102	0.999896068734794	-0.159033708526164	-0.852280016098338	0.394222700781428	0.862901532921912	0.0120893147329573	0.0686389554553909	0.945288037948951	0.991005931014731	0.553601619497464	0.887481871950045	-0.153599336960611	-0.989135661042935	0.322788455819554	0.939782350216272	-0.171123023259121	-1.01668799511417	0.309499516671856	0.928058280923842	0.897033505036597	0.980212153580223	0.415763812954818	0.855139422573588	0.304046952516811	0.830120014187715	-0.268270227412693	-1.34320471571437	0.180253170515144	0.820391802259181	-0.0210632147467725	-0.114449464911589	0.908960496310213	0.995317330261486	0.267398313241376	0.903712763935006	-0.254248116640629	-1.60439821929652	0.109708215171457	0.928585448014494	-0.247207012665921	-1.47561044396162	0.141130582182039	0.999966211910313	-0.261150390970226	-1.46039242083927	0.1452624087273	0.752521035333443	-0.0847525905814214	-0.509150174673562	0.611033299762725	0.915786722566554	0.313748730751791	0.778367623699422	-0.206697829034594	-1.43131404071761	0.153411002296646	0.887390006411652	-0.176397800388804	-1.12856562123696	0.260011842540236	0.884263616331035	0.14568107979767	0.861225175180502	0.389822279082405	0.827708300988795	-0.00753049489612885	-0.0466793102785656	0.962800801365801	0.994580309337333	0.523745994857863	0.849991772508657	0.149764423947595	1.12164658688171	0.262933227621673	0.854122669502612	0.153211574693799	1.06587800892507	0.287361308917804	0.866950963621091	0.294600483736352	1.74814121433989	0.081501964830451	0.630967308803432	0.0525527517543272	0.312539774605819	0.754855841785455	0.961728676506756	0.138881953152599	0.721069961707984	0.26261028703552	1.97330925552672	0.0494100475118069	0.774748329499755	0.242047731982025	1.63311193279779	0.103534922749775	0.905451240849296
ENSG00000152503.9	TRIM36	ENSG00000152503	protein_coding	6113	55521	0.0146503695840642	0.615990886852559	0.538131474786689	0.886516279112679	0.0257141029339996	1.12669709282801	0.260315839176129	0.748241170474919	0.529288036341112	0.852353789397981	-0.00373317408207859	-0.194165807724422	0.846110811651261	0.983727596002898	-0.0110637333499354	-0.526270805820675	0.598892316986407	0.940676725087601	0.0206392862331758	0.836579808567705	0.403158054307435	0.920092340328588	0.0268044626203535	1.06279446327705	0.288297853010025	0.99944893549262	0.0177040876739403	0.799182951997128	0.424495953639148	0.999853323723666	0.00924954025802233	0.198554706704412	0.842677374129184	0.988387860976747	0.00822654046588194	0.183970484726452	0.854097868843012	0.984130127858257	0.977172291800022	0.999209723900089	-0.000937232372534515	-0.0249399432520586	0.980111012780681	0.99992567135324	0.00102299979214039	0.0248205866195743	0.980206203656111	0.999678194031138	0.0569180284379177	1.17419597683656	0.240775646541636	0.939566937940142	0.0356322883426628	0.716802337743397	0.47377096611566	0.994979570822986	0.00871185954499798	0.19867287952762	0.842584751805334	0.999896068734794	0.0209114499979928	0.551524298861724	0.581373338844696	0.931504907380865	0.0322039574038337	0.8847430766132	0.376466142072683	0.810477600298386	0.675114409114519	0.922089320700644	-0.000834434547347833	-0.0266593443749173	0.97873570115852	0.998651378225454	-0.0112925074058409	-0.327720406561434	0.743178202620717	0.980933117749398	0.163058683483333	0.670584312349663	0.387216391773919	0.846750938669773	0.809884576235485	0.975857521291784	0.0372362995958417	0.788648736666308	0.430959888424413	0.926893753974211	0.0197827089885411	0.444641123325921	0.656909919005367	0.976476378830279	0.731733434768492	0.98295235720944	0.024396843649358	0.655335541994263	0.5127681295827	0.990772229055939	0.0174535906073006	0.436704352946856	0.66264989765672	0.999966211910313	0.0293900223581811	0.577018028122611	0.564373952485111	0.927305948980249	0.0742669071455628	1.54304684065929	0.123907524673357	0.635410680331247	0.280201110142044	0.765281083855987	-0.0159130156241094	-0.381505163614227	0.703106254624733	0.97983826567364	-0.0448768847873818	-1.00165348519847	0.317344205732861	0.903310264182716	0.0238904566009618	0.995484689766956	0.320326670199379	0.787499996087286	0.029974033801297	1.31344756850846	0.190065618236344	0.67653019500063	0.412432161175971	0.797976607013975	0.00447600731884216	0.236530322523968	0.813186831876139	0.97925918017778	-0.00608357720033521	-0.298692670446543	0.765387485639682	0.973542689097271	0.035007858666658	1.30856753296348	0.191721042745554	0.74128960910587	0.0323539451435776	1.22473315275458	0.221673571891812	0.789357240725871	0.369304407958605	0.833356410554694	0.0150673724103949	0.710231576260296	0.478131540390423	0.941642649179444	0.00265391352308038	0.113371633050694	0.909814678588943	0.995788687936623
ENSG00000250472.1	TRIM36-IT1	ENSG00000250472	sense_intronic	881	NA	0.0779889806718821	0.839338813247739	0.401609683108662	0.826007658362112	0.037061369490192	0.414786889132444	0.67844448929817	0.927890965126854	0.699474447165426	0.914974942995953	0.0486565674718943	0.660448362597807	0.509215905253765	0.923250725261011	0.0409276111816901	0.497842534477651	0.618775361984641	0.944801717128156	0.0874378748703617	0.857811057335723	0.391335410957717	0.918587947056364	-0.0247318532592198	-0.240279378424136	0.81019481454001	0.99944893549262	-0.0657471344696157	-0.739574839155291	0.459843029300022	0.999853323723666	-0.0471905982953389	-0.421945436265847	0.673213801729388	0.974376923911287	0.00274449754061329	0.0258371618657456	0.979395687472171	0.99665333560417	0.862623132256136	0.986395099171894	-0.0525746628726687	-0.595759116339025	0.55155685039721	0.997724399739102	-0.0499350958359522	-0.507022249186039	0.612322803448484	0.999678194031138	0.0517025288143153	0.449935984835098	0.652916761517629	0.987620123920174	-0.00253749893813282	-0.0213168195705862	0.98299991140927	0.999311711888286	-0.0288951549525392	-0.279586649731833	0.779889301620468	0.999896068734794	-0.0139249501599668	-0.136491022491251	0.891455200197395	0.987217582104878	0.065489963076145	0.677954776825781	0.497926410731021	0.865587148461514	0.648709840307873	0.915519338548075	-0.0533115671808508	-0.647362291086623	0.517516523022404	0.968850852490453	-0.0794149132361117	-0.861801384667672	0.388962867968399	0.938299222325889	0.574763103180655	0.897067231438349	0.984571326605173	0.997451561994495	0.72843911123233	0.961442477910982	0.0128588600377873	0.117648391184734	0.906427489819525	0.991601567588987	0.0157738592659968	0.155417155347306	0.876600300558955	0.992824054171846	0.987639429325118	0.999154800244285	0.00328910202371039	0.0390128804154672	0.968906801207798	0.99977256055994	-0.00291499922820944	-0.0316981528140237	0.974734515812973	0.999966211910313	-0.112915493844258	-0.890445099996158	0.373963449598959	0.872693180140352	0.00445259919571918	0.0372549355433245	0.970307312874834	0.994264240493349	0.527036646070201	0.872914928755355	-0.1161375573492	-1.14251368305352	0.254177700545987	0.922475609568354	-0.117368093039977	-1.05339371922795	0.293035556232465	0.895818069293378	0.049672259478799	0.533182371008103	0.594313833340918	0.906187744675236	0.0175474462648035	0.197077633358838	0.843904203754997	0.972305021600847	0.854785944318656	0.964733884971727	0.0387162900640185	0.534741084580543	0.593235392758172	0.951765564706948	0.0321248132139955	0.40541389307979	0.685470853516986	0.962079448492573	0.0933670611946179	0.85264035591269	0.394565161067105	0.853202484082611	0.164933979126639	1.51963620129526	0.129696182621455	0.726957614424285	0.315094719968627	0.816843395406138	-0.00821490132208258	-0.0963547383711617	0.923305421884365	0.991845350845302	-0.071566917932021	-0.745557152473683	0.456541195671726	0.967992333065376
ENSG00000164219.9	PGGT1B	ENSG00000164219	protein_coding	10064	5229	-0.0426496397962599	-2.4227697268402	0.0156943100042344	0.33075733569563	-0.0321153305994634	-1.90990838724148	0.0566160914541642	0.466925736810571	0.0454686171094041	0.406200648345401	-0.0200688881732535	-1.39815561919121	0.162575376550133	0.767942170959405	-0.0105343091967965	-0.67838269600243	0.497787639489433	0.913673729085743	-0.0203370937435794	-1.12678370903923	0.260279236185273	0.863174321379149	0.00769111583683447	0.416293556372112	0.677342375516164	0.99944893549262	0.0164299996674052	1.00548851421309	0.315061063911854	0.999853323723666	-0.0214294470457594	-1.04684199670363	0.295587895621784	0.870321338503326	-0.0318957099022211	-1.62061766591552	0.105617467596748	0.775118309487219	0.268202698219585	0.885384854720801	0.000410624694082055	0.02453075232386	0.98043726631039	0.999940943511541	0.0104662628564617	0.577465423906035	0.563838584246148	0.999678194031138	-0.0125190107185183	-0.58865478963709	0.556311203281474	0.982595483042302	-0.0308605287257531	-1.41736620648614	0.156887454827184	0.958617030911241	-0.0252089800389999	-1.30579958718317	0.19211231280512	0.999426612359229	-0.0290332831474716	-1.58021001601166	0.114312926164347	0.628441163354878	-0.043793685624336	-2.48014867819642	0.0132642563149245	0.294736079687732	0.0455909999772479	0.441060284561156	0.000380300083135571	0.0247681775239959	0.980243832532084	0.998759057645502	0.0147604024768644	0.883551749913489	0.377108908203321	0.938299222325889	0.649558400082445	0.924792600686432	0.380102678121181	0.843995517296865	0.408413504503599	0.878911536447246	-0.0236238796504209	-1.0172111259428	0.309898677991032	0.887748085030086	-0.0293071041741428	-1.33735134930129	0.18215321611917	0.900791884097559	0.398712685650232	0.938410308277084	-0.00488572560943149	-0.263100725769047	0.79265865101727	0.995515974734416	0.0056832245237219	0.288927736366665	0.772842567480637	0.999966211910313	-0.0332890015462065	-1.5492100297826	0.122419452426416	0.735477753898716	-0.0235442419188457	-1.16162361037572	0.246341493944359	0.750010182668988	0.28920192081796	0.768968279621887	-0.0188718897954331	-1.07381097812653	0.283795112237921	0.925096423648721	-0.00974475962736079	-0.515964520503132	0.606271493104937	0.957798934707857	-0.0468090778310179	-2.39236249636693	0.0173739250339758	0.369316145891526	-0.0340681008785985	-1.84170783010401	0.0665342524142768	0.486161541089436	0.0532199229887607	0.447801872623546	-0.0245712926468259	-1.58579264402268	0.113867451048307	0.757951157911729	-0.0127409769524194	-0.769196482322975	0.442399822959831	0.91732421129549	-0.0286738534950588	-1.53172070084805	0.126685765170793	0.689327396433301	-0.0385231381865674	-2.08110385334704	0.0383051264050633	0.604123303863954	0.110627988725976	0.689997565606355	-0.00509821058236153	-0.339421282697422	0.734538174064586	0.973802580668986	0.00984928469150859	0.600885925356137	0.548387154099431	0.975111538782387
ENSG00000271797.1	CTC-428G20.6	ENSG00000271797	antisense	944	NA	-0.146178562280567	-1.14107944566896	0.254286895845567	0.739165015409302	-0.118584040575846	-0.975616136361371	0.329643410697945	0.792648784602129	0.487332090754641	0.8325923178881	-0.0781947471166934	-0.744973970220042	0.456574885199729	0.91162430099452	-0.0275945217047213	-0.244911647425119	0.806607623832698	0.977076902238363	0.116057141892913	0.868371897514166	0.385534006506494	0.914861036720565	0.208937060548923	1.52104140668903	0.12877023201537	0.99944893549262	0.150471562835039	1.2433247214824	0.21422668247488	0.999853323723666	-0.0919204019730015	-0.67999321944116	0.496767241120477	0.938923639863636	-0.067013788239826	-0.519239825895687	0.603782217860002	0.950188535271021	0.785474070415658	0.978791758008284	-0.0662048161686518	-0.596614973140739	0.550985533692124	0.997724399739102	-0.0249066137331755	-0.20875110678233	0.83471236605184	0.999678194031138	0.19557872433241	1.41581053250536	0.157342367549276	0.897737089345369	0.145038031805542	1.01602728966389	0.310020001104946	0.984009947856856	0.0531828520289476	0.420124922160706	0.674541948703791	0.999896068734794	-0.0529695429402666	-0.399726992118158	0.689426212096012	0.953364573489246	-0.0836820997858118	-0.660808524323542	0.508857435256873	0.869122518147475	0.803582844528244	0.957519182485782	-0.00900613225288011	-0.0812384357646693	0.935265355875128	0.997170553879306	0.0307125568455452	0.255550011048011	0.798340557266788	0.987047118537371	0.340769901511127	0.802732094470675	0.34030469513138	0.828087520801202	0.626266404993833	0.939578263583061	-0.0899795838245932	-0.697944515342377	0.48576966892604	0.936206709536743	-0.105291594092748	-0.869579825089889	0.385247350303151	0.945323898329066	0.67183923284091	0.97929775027871	-0.0224575169927035	-0.21684938857256	0.828477277910292	0.996281398473841	0.0153120102681544	0.14050628322035	0.888357276740743	0.999966211910313	0.0913320255022805	0.627192914611233	0.531025193137938	0.921706493800956	0.159683092427457	1.17434851531233	0.241216800417247	0.746118531100442	0.500830863302959	0.862898014469152	-0.00699132366938482	-0.0589585124171762	0.953025533039277	0.996557229797771	-0.0683510669251764	-0.536311184688694	0.592153751036502	0.95469611512298	-0.119625179695102	-0.895815442690086	0.371090897727699	0.819909880859836	-0.0890718758589562	-0.707589576344235	0.47976581531177	0.859982537504289	0.657714267497211	0.904722205554949	-0.0635921743628347	-0.594347391276488	0.552739479661592	0.942882270194416	-0.0305533038361455	-0.270601271735904	0.78688932185152	0.975527085057123	0.0884349833470726	0.674601696455963	0.50046839116391	0.892901677824624	-0.0193245095052631	-0.14852014003903	0.882035917277417	0.986114285214844	0.61933272145627	0.914602332435516	0.100324081682872	0.966409374184165	0.33464497833607	0.913015299400601	0.107759492852336	0.937086749241397	0.349496727904879	0.956576280174731
ENSG00000243304.3	CTC-428G20.1	ENSG00000243304	processed_pseudogene	796	NA	-0.259148503705466	-1.6200285196723	0.105745579194251	0.580299284626443	-0.098154041806286	-0.648537911877921	0.516882392565085	0.876547463762495	0.250349806456386	0.683146839933372	-0.199068894600851	-1.53864256751069	0.124411036979044	0.739756668691667	-0.16099446189918	-1.14570812154874	0.252367481069782	0.826739072559625	0.0525583436697275	0.310860594601252	0.756013332554165	0.980654149252007	0.184178037950691	1.06431670005595	0.28760850033746	0.99944893549262	0.156137533653124	1.03433004138824	0.301392498293753	0.999853323723666	-0.115080831636602	-0.729714770922251	0.465845217672693	0.932281998277352	-0.111655118349412	-0.735942322237409	0.46204925094404	0.931059353245295	0.713950908606771	0.974727935279054	-0.0558601701864607	-0.436169486566679	0.662867887354572	0.997724399739102	-0.00342571328718967	-0.0245271092896904	0.980440197192419	0.999678194031138	0.172522995189047	1.0574385483433	0.290730891361409	0.948601259498181	0.000416471343615202	0.0024956041069284	0.998009615598403	0.999822484136667	-0.0848085314270245	-0.580230366210344	0.561973265955206	0.999896068734794	-0.183598802243036	-1.16140992876057	0.245697972502435	0.773276580862568	-0.200559875128857	-1.31689886494357	0.188114999991347	0.681157478006325	0.371242906815396	0.806146041313794	-0.0680192416736424	-0.521519673393798	0.602097315739005	0.980990134308221	0.016961072885821	0.117870175735243	0.906189548046665	0.994813407875658	0.718251803470759	0.942444231750533	0.726162969657339	0.943256573196464	0.66762767984599	0.950840035529214	-0.0500136987986422	-0.309492515060265	0.757168584659665	0.97607976770638	-0.0821655163935194	-0.539786044784503	0.589757747211317	0.969209368001398	0.864017049466146	0.991325830981928	0.00309268942476651	0.0240691132103079	0.980813933987707	0.99977256055994	0.0321518175948772	0.235083166197355	0.814309661390434	0.999966211910313	-0.0885609799919713	-0.563649505039779	0.573427328298357	0.930350739591011	0.0178316791506743	0.121248033566648	0.90357836491177	0.983260073514328	0.727637676137361	0.934548553401486	-0.0998459682660252	-0.785630675240286	0.432721720925381	0.952757168300639	-0.106392659142646	-0.772921758849082	0.440196827703861	0.926638300954355	-0.182156606997854	-1.1835109812719	0.237571489227479	0.726361424709606	-0.0142177917836368	-0.0988657254866654	0.921312872172842	0.987996556988399	0.357383051777358	0.766504505935664	-0.17297411391873	-1.41497317307155	0.158140693311239	0.786094318961746	-0.167938815214217	-1.29524930139986	0.196259655361607	0.827062138513204	-0.127899075656156	-0.709350528009279	0.478679119940383	0.883234406543236	-0.0343545986029416	-0.193713720607381	0.846536192231934	0.978902625247234	0.742576832087	0.945416951370195	-0.10670355014991	-0.757275648537858	0.449499868741312	0.936128268340718	-0.0935444770532144	-0.594040333454663	0.552950054515998	0.975250814598904
ENSG00000164221.12	CCDC112	ENSG00000164221	protein_coding	3289	153733	-0.0439503688669145	-1.82388630990826	0.0686608694307998	0.515767671792111	-0.045730806178599	-1.98336003702216	0.0477774538053813	0.440269734570248	0.102200176048605	0.520604655596066	-0.0178867271323678	-0.909138562958968	0.363636681304101	0.88436549654479	0.00178043731168445	0.0836954978133633	0.933326133903281	0.993472785543598	0.0511736065340453	2.04059556913249	0.0417232467937026	0.661905924404874	0.0297743897183933	1.16331275676455	0.245159780267308	0.99944893549262	0.00453289809668784	0.200418989466063	0.841219827964589	0.999853323723666	-0.024784446031192	-0.896647116778431	0.370261666199091	0.903432910211961	-0.0232377101912327	-0.880357550492609	0.379013034447529	0.913193636389102	0.609390019240889	0.962601353977116	-0.0147161171591202	-0.649176592020212	0.516468267125491	0.997724399739102	-0.00154673583995936	-0.0633929591031739	0.949474401799569	0.999678194031138	0.0577875460642433	2.01224651616735	0.0446339110815248	0.797126895017616	0.0321940237056858	1.09305897253771	0.274800236266833	0.979526473737934	0.00502351661285686	0.191805571571037	0.847958253794002	0.999896068734794	-0.027007818360527	-1.08401524814624	0.278568030327241	0.796379268903775	-0.022310389215289	-0.936851291514152	0.349016848421883	0.798923557679918	0.51567247841458	0.870645931641049	-0.0146180193022742	-0.700335719047554	0.48384817218044	0.96678637405787	-0.00469742914523808	-0.207868819870612	0.835365411460586	0.991046559104562	0.00649790199120458	0.268688517439716	0.221995155649112	0.760506066020808	0.964027158320164	0.996774003993725	-0.0302092055777148	-0.955127721369377	0.340306532057642	0.901994753452492	-0.0255738445248131	-0.863589391678749	0.388525313024701	0.946362628051677	0.597750727216084	0.969343264485374	-0.0138004420879144	-0.54446576177042	0.586536891221893	0.991281152811336	-0.00463536105290173	-0.173601450809441	0.86229949101605	0.999966211910313	-0.00244772957695641	-0.0801742722454062	0.93615383071005	0.992127837857425	0.0137459630155233	0.47846474651134	0.632679189159244	0.921595297251891	0.805683280687091	0.95377065347944	-0.0107657184648811	-0.42963635575094	0.667777453187383	0.975801534101505	-0.0161936925924797	-0.604084255622087	0.546258868780615	0.946371865592842	-0.0454598068258407	-1.85743614562315	0.0642580532918069	0.51849173408716	-0.0545010888788026	-2.35019417750574	0.0194306230779553	0.323677856906784	0.0572466859369779	0.455522559045922	-0.0103115283407635	-0.52568451778883	0.599505950034707	0.954119197351841	0.00904128205296197	0.435955484053362	0.663191879895071	0.957331932741258	-0.00328945686578177	-0.119929533178482	0.904622336829736	0.987050640843263	0.0119866375957509	0.440088174885487	0.660202348994335	0.941225097942223	0.804118768823294	0.960178398854975	-0.010546033807961	-0.481695330163625	0.630385861804261	0.964342501901785	-0.0152760944615327	-0.63476156290475	0.526086355923819	0.974390607207143
ENSG00000250197.1	HMGN1P15	ENSG00000250197	processed_pseudogene	295	NA	-0.0745018989299667	-0.724617785363704	0.468965788130869	0.858000970831473	0.00700635787836596	0.0717484069173808	0.942825768316606	0.988335765291391	0.633319238554057	0.89136513370177	-0.0856522833175667	-1.03556036687139	0.300818361278245	0.854817340923369	-0.0815082568083327	-0.900958418625258	0.367967790447356	0.876139439514971	0.0995532654308892	0.90419227094902	0.36625220896689	0.906571772956477	0.125343910561496	1.11954425222366	0.263350875082737	0.99944893549262	0.0785907651000512	0.804540162328556	0.421399083436191	0.999853323723666	0.0239869364854714	0.25189741185149	0.801205371973775	0.986036192584476	-0.172796211667342	-1.86761921870652	0.0622954336739703	0.732241365414573	0.0427093361763778	0.704539189774132	0.121595729161107	1.58068699137297	0.114467306654365	0.968162133846203	0.196783148152814	2.3227671640124	0.0205203696364919	0.970518992847677	0.23245755790998	2.33365906243064	0.0199381378950217	0.707305180515725	0.0450882657352012	0.449431165263616	0.653280611683428	0.99829146094573	-0.0746963734294383	-0.857649910296579	0.391422207002368	0.999896068734794	0.0678136861137066	0.702037137093197	0.482787296030404	0.896397496813265	-0.116653432148525	-1.24131822651168	0.214722165607717	0.707277277488896	0.106310159366027	0.581093882977876	0.126681026890027	1.60040222538986	0.109762411924973	0.835093987961656	0.184467118262231	2.088487424029	0.0369567447079166	0.786732640058458	0.118421560493393	0.62040358817447	0.611752679622968	0.918353750409579	0.275751206938453	0.813076817323699	-0.0169037862646937	-0.157618930436239	0.874866489416355	0.985365789232004	-0.21334584658077	-2.1020287373513	0.0364107657214772	0.759126588265963	0.0388404818420548	0.748622843270193	0.124622287605883	1.45985056611373	0.145407060865627	0.939538661826872	0.196442060316077	2.15996943528617	0.0315921996247078	0.925708371886145	0.0838507351025343	0.91731385023179	0.359738783670265	0.867841884419529	0.0795466171769062	0.920509541016733	0.358069968558355	0.819219254540439	0.588972416778809	0.895469339989752	0.0346102328234148	0.473773020266334	0.636016266700846	0.971440327183822	0.00430411792562813	0.0535198486951624	0.957354485591711	0.99674201448348	-0.0394092482034014	-0.389470514594648	0.697212657248312	0.936699845669754	0.0220996523608014	0.231772581296335	0.816877362590943	0.965879713469796	0.771649428331119	0.940128207387542	-0.0539108426829434	-0.676285012839478	0.4993944131613	0.932749443154114	-0.0615089005642028	-0.719044260437473	0.472689979897552	0.921223501838569	-0.0357958755941628	-0.303685407442545	0.761586196552402	0.958038566607618	0.0871991379000526	0.751098674520703	0.453204712870905	0.889440543739332	0.473930371736959	0.873433927333063	-0.0893399846053741	-0.960405185740695	0.337651757733471	0.913663613837657	-0.122995013494215	-1.19398999445168	0.233461445395337	0.949834607557164
ENSG00000145780.7	FEM1C	ENSG00000145780	protein_coding	5816	56929	0.0604861403362497	2.26473139239084	0.023880992720042	0.370311937172523	0.0278734135249559	1.0906636772713	0.275853702703146	0.761001678425691	0.0740418946799334	0.47058380546455	0.0446287669386898	2.08136771489743	0.0378174675913266	0.594455943964645	0.0326127268112938	1.38318498212011	0.167116745026676	0.771631197204926	-0.0345246833225015	-1.26649635759093	0.205821269188569	0.842325622415952	-0.0551955630765999	-1.97527022181055	0.0486901467828892	0.99944893549262	-0.0377356943248519	-1.54489566513243	0.122891026787462	0.999853323723666	0.00590634925378088	0.168182865526763	0.866495276546136	0.992088669177614	0.0374437953772107	1.11017725694543	0.267360950533454	0.865372799213893	0.449068554535806	0.932750253152692	-0.0225892773872982	-0.793698947881059	0.427678946408946	0.99580908176734	-0.0315374461234298	-1.01476647153546	0.310620276569896	0.999678194031138	0.0434092084146496	1.19265514951136	0.233469087676997	0.935548308560559	0.0583274152879968	1.56324183183151	0.118515363208849	0.952351346570164	0.0376352237656144	1.1450016251504	0.252656945565582	0.999896068734794	0.0044266292394728	0.14761516724745	0.882670399280564	0.986559508553245	0.0331819299802813	1.15234669642704	0.249399972188147	0.736067436010789	0.424766553490543	0.834303557051043	-0.0183466788304156	-0.739638129341232	0.45965866611011	0.96407532582501	-0.0287553007408085	-1.05502168036456	0.291620211483584	0.928058280923842	0.0290488603942724	0.432904551809261	0.0990224400518268	0.646565593512807	0.15885321564672	0.727802574316791	0.00941309340488909	0.253555555066418	0.800018132301965	0.979740062477708	0.0225143554192729	0.642518912958172	0.521042622227503	0.960334983539293	0.799660668848537	0.984832818575998	-0.00521028717236028	-0.177744420416675	0.859047042251602	0.997180166489866	-0.0131012620143838	-0.416614684956704	0.677267655391733	0.999966211910313	0.0875502206800983	2.27738028010103	0.0234899553761459	0.537031090436271	0.0897012795801436	2.48102077817262	0.0136664054229175	0.364356548876677	0.0290938897779724	0.471844434092441	0.0315287833933572	1.00522428736362	0.315622203179823	0.933410683973087	-0.00215105890004524	-0.0637407417959104	0.949220480697435	0.995438549654908	0.0540654125832643	1.79033841889479	0.0744377770616065	0.536975591667036	0.0118688574201001	0.414568651072967	0.678762786802987	0.928839763340342	0.136823866477744	0.589069875683588	0.0462463033021191	1.96364965759984	0.0505183134260577	0.679592456410925	0.0421965551631641	1.64859995277181	0.10030751283424	0.76187231058632	0.00906028838153847	0.334793344370905	0.738023951777202	0.953551723626875	0.00321809022615659	0.120545792288694	0.904134609109498	0.987498508846574	0.940127480203237	0.988553814614405	0.00706550495127085	0.330153488220505	0.741522473271846	0.974174260875379	0.00584219815538187	0.246835972561681	0.805210496953811	0.992852962574217
ENSG00000249249.1	AC010226.4	ENSG00000249249	antisense	1218	NA	-0.0461306449205413	-0.585080728861242	0.558710885552991	0.893754583241451	-0.0330314674554986	-0.438111621380228	0.6614612523564	0.923076964735824	0.837390742697309	0.956964805764595	-0.0254076340187398	-0.396431361406823	0.691925718023273	0.964205980904299	-0.0130991774650427	-0.18824876999238	0.850744565954046	0.984049099534797	0.00788835813590363	0.0967050370893272	0.922992563139606	0.994861274876784	0.0424058256032559	0.509039646826026	0.610909438149112	0.99944893549262	0.037483943309454	0.513633102475916	0.607694850593771	0.999853323723666	0.0550309192649462	0.729514513685856	0.465967570787165	0.932281998277352	-0.0323963691236754	-0.445145696224518	0.656372698072938	0.956593536837703	0.423488412481414	0.928185778772357	0.0783606269321075	1.26631711869707	0.205882297994283	0.983389077998798	0.0874272883886216	1.30694645937716	0.191724337409638	0.999678194031138	-0.0300270200606159	-0.382165997306865	0.702471609005693	0.98987208189066	-0.0532708008002113	-0.666431091148445	0.505388059006459	0.995050020837597	-0.0392104998923168	-0.555582841372209	0.578699499328663	0.999896068734794	0.0241743363630188	0.324183457326392	0.745853629829519	0.965300648215434	-0.0427483463139755	-0.592951957778177	0.553321052154057	0.887487851198714	0.605867749294866	0.903455579767775	0.0528400232663595	0.85018098107616	0.395387506542429	0.951229442237975	0.0669226826769943	0.984335910554556	0.325141731847062	0.928058280923842	0.969028102098145	0.995233196164791	0.923974760547462	0.989720167025105	0.914082338433738	0.989620592229435	0.036912728581397	0.438208840840884	0.661560287831421	0.965538700648269	-0.0347007468440342	-0.435625997108588	0.663431327680097	0.977545905557287	0.604366479026129	0.970643677195711	0.0588317074359612	0.869834077767035	0.385106150658508	0.979797570625907	0.0716134754254312	1.00284450453338	0.316769749221485	0.999966211910313	-0.031504538630174	-0.41803259173812	0.676231983944026	0.952655994706202	-0.0871814320587171	-1.22000972498054	0.223450233420564	0.732263863174191	0.443387702624269	0.840809168366153	0.0215382009864073	0.348079798144745	0.728031379215731	0.979902829596674	0.055676893428543	0.83863208183111	0.402365015223455	0.921548193578061	-0.0875269069560922	-1.05906497789073	0.290447452054728	0.764352653076921	-0.0739639928579735	-0.943187680745288	0.346366395139084	0.797844688519739	0.535125814284106	0.854656005014995	-0.0407714676898906	-0.619355348237525	0.536164684266564	0.940325217429784	-0.0135629140981187	-0.19355096250553	0.846662370703816	0.982015800439487	0.00859390618187698	0.104440904032689	0.916891941481439	0.988921040331183	0.0157848532268494	0.193087085607001	0.847026455255789	0.979088848829092	0.981382932152228	0.997039064724576	-0.000823335740179263	-0.0125243359946123	0.990015902532227	0.999036338038338	-0.00719094704497245	-0.0995773120207973	0.920748976019658	0.995788687936623
ENSG00000134970.13	TMED7	ENSG00000134970	protein_coding	3894	51014	0.00552217428611565	0.25494377649928	0.798852886905285	0.958876207342954	-0.00435139229240942	-0.20937436642324	0.834226258262727	0.966363070286616	0.87549688572617	0.968999607260217	0.00703572618330672	0.403361603491481	0.68682382448246	0.962735187407809	0.00987356657852508	0.515718955094405	0.606238519925117	0.942044334123602	0.0179977313314108	0.810151519192148	0.418170625368265	0.923084987142493	0.0265583976261132	1.16937819313036	0.242710327595187	0.99944893549262	0.0178865325596001	0.898963708807177	0.369027330510813	0.999853323723666	0.00234997084057675	0.0951128301231398	0.924256504532575	0.996856134629538	0.0301658101108464	1.26811021470741	0.205243331439976	0.843256184312849	0.321464972919536	0.900325943209176	-0.0149907678514056	-0.74931362450222	0.453956683086684	0.996127053066741	-0.0278158392702697	-1.27073687455919	0.204307634957576	0.999678194031138	-0.0280143078672879	-1.08965268461468	0.276297286967123	0.948007538844725	-0.0110395603824618	-0.419731027069635	0.674830035331869	0.998934276449007	0.00267414765805402	0.115298279218381	0.908246596354996	0.999896068734794	0.00765241984584883	0.335598678872663	0.737230094134922	0.963568768806041	0.039342336478658	1.79410025550118	0.0730398633615173	0.517282864634372	0.141206271619754	0.630437760338361	-0.0143543667222073	-0.761528699573456	0.44648518440072	0.962134765220993	-0.0316899166328091	-1.52802124045714	0.126761411477632	0.871106944824565	0.411128635421463	0.833178701723789	0.723384961539686	0.942092245200486	0.56517654210773	0.926005517640145	0.00135634847128237	0.044731265178471	0.964352217586024	0.995815457290287	0.0330186714081828	1.1502586721198	0.250982512053691	0.919477739265885	0.359171588250922	0.934149907522943	-0.0199032394107864	-0.827806041381772	0.408456959086903	0.984209900131231	-0.0316623229369005	-1.23115884143602	0.219258387495686	0.999966211910313	0.00463642771149198	0.192894942701894	0.847175972042386	0.980102202648681	0.00494892509914404	0.218042242313233	0.827549212848326	0.969569690234569	0.973458274852651	0.993156294981548	0.0015916436393977	0.0814580899059042	0.935133530644778	0.99651857559669	-0.000312497387652058	-0.0147848654982012	0.988213957977457	0.999197295282723	0.00656567413319503	0.296979558451959	0.766693739488512	0.952403390550198	-0.00965536721023663	-0.459909547922501	0.645924175764533	0.921598053049096	0.681795116315134	0.912274283860094	0.0128762351294019	0.743566397410811	0.457736032112754	0.917281138930738	0.0162210413434317	0.865048593652344	0.387723845474317	0.903670231032042	0.0466078371813922	1.99363628003569	0.0471319689782534	0.557937769490476	0.0316300643672337	1.36400649151408	0.173627366475736	0.763095978313012	0.136707994109624	0.721069961707984	0.0272726026745066	1.46446744143746	0.144149966876984	0.841349117069936	0.0149777728141586	0.730584219973224	0.465625275073234	0.969522995854821
ENSG00000129596.4	CDO1	ENSG00000129596	protein_coding	2189	1036	-0.0254658222343315	-1.30916820619473	0.190972798802065	0.67904231931415	-0.0168075464037633	-0.904666821825153	0.366000877887591	0.814308921986756	0.41968759876791	0.7937974354831	-0.0146053682243199	-0.924552378428542	0.355565030504578	0.879236659032575	-0.00865827583056823	-0.504615135227045	0.614012330303703	0.944410996896752	0.00144843724975053	0.0726292614046482	0.942125068722796	0.996051300059566	0.00887298478654301	0.433386687394602	0.664887855248702	0.99944893549262	0.00778821137884009	0.433906545575471	0.664509995935352	0.999853323723666	-0.00397388299021579	-0.143246168063329	0.886143167761877	0.994469744650961	0.0460494422064597	1.73570852270048	0.0831213595635179	0.759408077258085	0.0775925903712937	0.768376877539576	-0.027134746874608	-1.18694130001852	0.23571221026811	0.983776590194506	-0.0500233251966754	-2.04145167875313	0.0416365532507492	0.999678194031138	-0.0723588633710254	-2.52519452049782	0.0118162020985108	0.678827726407542	-0.0237294946323322	-0.804124595629662	0.421638901333498	0.988916911186012	0.0104677028963595	0.397416430961013	0.691199244033956	0.999896068734794	-0.0269740279897485	-1.11908329641124	0.263320583824777	0.783921137217148	0.0103671057773878	0.44999420913272	0.652792998182552	0.921942480340341	0.222445290913585	0.706942813461656	-0.0280849017088213	-1.3885099655445	0.165229518448685	0.879315188378544	-0.0373411337671362	-1.70802458939161	0.0878812001958829	0.840070306125955	0.0521887499935752	0.501345008458195	0.558700486413225	0.90344791267804	0.764925604114051	0.966500986867692	-0.0196147872298486	-0.690028767100165	0.490726490191896	0.936354577126408	0.025010901762932	0.937829169394277	0.349110567012334	0.941541179910152	0.173859440344887	0.868161475958853	-0.0354055876257411	-1.54998848898575	0.122228319656025	0.934048837242467	-0.0446256889927806	-1.85802629027019	0.0641759420973284	0.964121254833999	-0.0354638783345537	-1.19572358482543	0.232779122673407	0.814539103276231	-0.0091375600834872	-0.326443299039478	0.744323933801198	0.95175955432644	0.438364579816711	0.837709682222626	-0.0300136704179554	-1.22695920078214	0.220827546177764	0.91742789043816	-0.0263263182510665	-1.00965191679904	0.31350192475492	0.902608113011811	-0.0359078527149613	-1.66065385828912	0.0978587819945377	0.578626894927473	-0.0178613872491114	-0.873296707127122	0.383220602237982	0.818659425272199	0.248268825169458	0.689425233988778	-0.0243527466205668	-1.42315960966857	0.155756216032623	0.784620301999075	-0.01804646546585	-0.985657809146545	0.325118917727816	0.879558560956308	-0.0139384642471533	-0.672393475837774	0.501870705529721	0.892901677824624	-0.0163471686455527	-0.802820226868479	0.422738684628955	0.878286535774945	0.706114062599626	0.936745565806302	-0.00383812554357881	-0.232753504617816	0.816117080410605	0.980180717444211	0.0024087043983994	0.13313001061277	0.894183254831169	0.995160162176442
ENSG00000145782.12	ATG12	ENSG00000145782	protein_coding	8888	9140	-0.0190474497395417	-1.14002250653382	0.254726610682079	0.739563608295167	-0.0043299135513376	-0.270300860769924	0.787020690020134	0.956583598924598	0.46002193037837	0.817098380613692	-0.0182051994212188	-1.3479001307218	0.178191734840297	0.782787448536457	-0.0147175361882041	-0.996930313571126	0.319195626491208	0.85406055561923	0.0267038200967045	1.55264639291676	0.121028901192285	0.781076824595468	0.0285107926522171	1.620577258515	0.105627730509766	0.99944893549262	0.015691403567302	1.01615029834999	0.309961393582544	0.999853323723666	0.00264386101483628	0.145741221022158	0.884173920206593	0.99446498163339	0.0105819834460424	0.605910586432011	0.544799960496846	0.941575189701695	0.80357622751373	0.980669845097812	-0.0028760792818457	-0.19592309098863	0.844735527484892	0.998349514608545	-0.00793812243120616	-0.493927329043655	0.621535656706752	0.999678194031138	-0.016180819628083	-0.854714347103789	0.393045522516928	0.958805584846992	-0.0367295040139435	-1.89738582167156	0.0582499312226348	0.945607879896201	-0.028922536828754	-1.69417947090966	0.0907409734878879	0.980165802397872	-0.00839736297033843	-0.50124942492799	0.616284255579284	0.939136276782195	0.00795064521331388	0.49257959723264	0.622396568902104	0.913564546896416	0.562769178435028	0.890133270801483	-0.0131194345739207	-0.945541752739167	0.34456534659015	0.940985915888455	-0.0163480081836523	-1.07200598737018	0.283925210613527	0.925489195796793	0.152176040958002	0.656871364586463	0.0144867716456325	0.422584975582238	0.0951549621189999	0.659823082086428	-0.0183127316910571	-0.875266232261717	0.382151519712179	0.918489938790527	-0.00169759344632654	-0.0859224913588361	0.93158716938131	0.995419556003635	0.575223759473556	0.967410623851477	-0.0172209819876381	-1.03929484013769	0.299528162952344	0.970860708102211	-0.0166151382447306	-0.937318167784066	0.34937283138875	0.999966211910313	-0.0238295558623709	-1.17663010374755	0.240305972700203	0.815538470255714	-0.000465460356432922	-0.0244004108692162	0.980549965257867	0.995354039558761	0.354629740828217	0.801034751557284	-0.0235488239028985	-1.42416527971088	0.155467769035776	0.888544001572519	-0.023364095505938	-1.31333963291727	0.190104434772278	0.842821160806724	-0.0259139148194161	-1.52889801534806	0.127374716913047	0.62275274973271	-0.00740525935581774	-0.460297415526704	0.645646114285557	0.921598053049096	0.256754485526042	0.695259830719909	-0.0211016754462798	-1.58315603618512	0.114467137377664	0.759070360817049	-0.0185086554635984	-1.28771460498522	0.198867259022326	0.828352718469486	0.0109378890888989	0.564140361809801	0.573096348495307	0.91372346739264	0.0238455524133879	1.24489939202812	0.214177724078348	0.78703629906303	0.447498568500034	0.864270587887162	-0.0036882521068672	-0.239124462669081	0.811178057649619	0.979436336892951	-0.012907663324489	-0.760652813140728	0.447484899889054	0.966478766403321
ENSG00000177879.14	AP3S1	ENSG00000177879	protein_coding	3198	1176	-0.0265572095930325	-1.76028784979756	0.0788626658218158	0.532159378808	0.000811172105667331	0.0560862343931984	0.955291568189528	0.990621975302548	0.0841064444460834	0.486666981542205	-0.0284391866352731	-2.33112385935594	0.0200722838305074	0.542847476055167	-0.0273683816986998	-2.05317544779397	0.0404836280633981	0.587994314763059	0.0179809048292996	1.15680299177715	0.2478079560774	0.857621818858504	0.0413336916234697	2.59805139936798	0.00960302685886729	0.99944893549262	0.0327840159336879	2.34841957315932	0.0191721372289387	0.999853323723666	-0.0335682176533621	-1.53577212191213	0.125113801739304	0.769197427376034	-0.0337228962195817	-1.60137438522858	0.109812753840456	0.775118309487219	0.213705386390048	0.864423889438385	-0.0146563896353056	-0.827173660985674	0.408461677308354	0.99580908176734	0.000154678566219577	0.00798511501655887	0.993631483584045	0.999678194031138	0.0368299781737965	1.60949563213901	0.108026388193453	0.875846736419288	0.00665508323070185	0.28448411089381	0.77613614685925	0.999311711888286	-0.0112561329696587	-0.544240385497618	0.586474682226844	0.999896068734794	-0.02639619374785	-1.3619476062432	0.173460926130992	0.707382535094155	-0.019306843165681	-1.03292224693695	0.301840998598858	0.772489700358247	0.377130272902785	0.810025602401014	-0.0157894047305161	-0.984594213561212	0.325014225681233	0.940011847906539	-0.00708935058216901	-0.401654124612319	0.688007563175961	0.978046593508782	0.319018645667368	0.791456927413311	0.411881634044196	0.854838294180033	0.340886324770447	0.849115658675765	-0.037679242390674	-1.56816687067523	0.117929821498668	0.7716709390175	-0.0446755675223285	-1.96770826172483	0.0500518503468289	0.789738240215097	0.132802899269347	0.844755189528142	-0.00885571641394627	-0.462401346483912	0.644138188425724	0.99161990001014	0.00699632513165441	0.343585434538994	0.731406397828599	0.999966211910313	-0.0328229613607525	-1.37012311311261	0.171705932012527	0.772640944052129	0.00864592991736073	0.383071601386176	0.70194670747982	0.940553638307898	0.1322405197217	0.657060145413569	-0.0381138645118078	-1.94922058949517	0.0522275965599132	0.801814693156504	-0.0414688912781133	-1.97044312655043	0.0497365721084746	0.749794673384999	-0.0302729554552778	-2.12568164884675	0.0343708287908281	0.434351124398905	-0.00417050137216231	-0.308422847406112	0.757981011200428	0.953522815288877	0.046528787446245	0.430928747083166	-0.0275668598351399	-2.45889606353462	0.0145159790831273	0.590062665146346	-0.0261024540831155	-2.16104853810609	0.031506303156123	0.64770605494741	0.018485583860726	1.12377770109383	0.262040370680385	0.7811078525723	0.0242522983564789	1.49215263722464	0.136750429624696	0.73427792836937	0.318543563578116	0.817399083056515	0.00355206675584737	0.271443814986291	0.786242922815898	0.976516742197241	-0.00576671449575289	-0.400526968974339	0.6890644843542	0.989161950712957
ENSG00000280329.1	AC026449.1	ENSG00000280329	protein_coding	63	NA	0.00820312364540456	0.0589031781496433	0.953048614984679	0.991176660847698	0.0148775772838193	0.110875794508656	0.911751494644094	0.982432246589337	0.993835359415125	0.998424777802951	-0.0100525585092851	-0.0918253836180909	0.926866976098477	0.99670814016302	-0.00667445363841478	-0.0541202230899695	0.956857189374897	0.995610442694336	0.116722469889357	0.792924969689481	0.428131384074651	0.927117574731382	0.122507173912364	0.823713383299742	0.410425989412772	0.99944893549262	0.0658416450356285	0.517458199140582	0.605024263013998	0.999853323723666	0.170551833443989	1.23741172684685	0.21641131720949	0.832378068856068	0.179854217737729	1.37160089783112	0.170692991790386	0.820025787563811	0.340496254137657	0.904494450019728	0.0740054065992927	0.676440721859097	0.499016939508033	0.997724399739102	-0.00930238429373942	-0.0765864551079799	0.938977696163475	0.999678194031138	-0.323994143980488	-2.28453918790169	0.0226831059741032	0.714215577368889	-0.21701078941293	-1.4967372923788	0.134979865996125	0.956789496135739	-0.0512029212213438	-0.408016831163258	0.683404303715694	0.999896068734794	0.0934263269407784	0.66929206309712	0.503433349353905	0.904519299233205	0.152087405411492	1.14413542143701	0.252787524311451	0.739152288944775	0.51976561689694	0.872521038068325	0.00946409340962481	0.0843092287655491	0.93282409335515	0.997170553879306	-0.0586610784707134	-0.464088910291889	0.642665225203658	0.975175915623796	0.150497067266108	0.655555948397446	0.293947543313383	0.80502211104244	0.714519098967212	0.95979543234454	0.150835798445797	1.03664388324594	0.300763217374341	0.885384373941458	0.205100025797936	1.51270397971907	0.131441027159682	0.878438552943353	0.317534472416001	0.920317203008663	0.0133676473581032	0.118357976525609	0.905865468296075	0.998755181839423	-0.0542642273521387	-0.442626555392901	0.658364972837717	0.999966211910313	-0.0535528890142514	-0.381641436156649	0.703006218008176	0.955267066390265	-0.171580710747274	-1.28483840725474	0.199871815809983	0.712928916404329	0.39331154908833	0.818283094504274	0.0544002150848546	0.481551097118713	0.630486024579844	0.971440327183822	0.118027821733023	0.953277171427005	0.341241812547835	0.909006526676255	-0.0631496824754113	-0.443275429464318	0.657895512439773	0.92515550936907	-0.0130138581213164	-0.0955751587403579	0.923923701322306	0.988020779831221	0.882710250775936	0.970453551483485	-0.0540526195886017	-0.493355111067839	0.622132115749276	0.955841341038326	-0.0501358243540949	-0.413747858014712	0.67936318250964	0.96054192095009	0.203754222984074	1.40780954228011	0.160262688570818	0.715318257090418	0.265255504179165	1.85563482930263	0.064524063947594	0.647979986073484	0.170376393575171	0.745450439015628	0.0371190005360902	0.331765361243181	0.740306192907053	0.974019972740327	-0.0615012811950916	-0.485583122693445	0.627630860054314	0.984890155644398
ENSG00000185641.6	CTD-2287O16.1	ENSG00000185641	processed_pseudogene	373	NA	0.086484164809836	1.8656808957895	0.0625682296294143	0.500622796727356	0.0189670270647707	0.425433706664075	0.670671343143347	0.926561238949797	0.12336147047616	0.552221896098673	0.0780901173040512	2.0589935459495	0.0399195911416869	0.600200509087899	0.0675171377450652	1.64609828228827	0.100261217060825	0.699756547753746	-0.0483898657157589	-1.01687275724648	0.30961914376299	0.886014835900353	-0.109344343403285	-2.24715604268476	0.0249885306092347	0.99944893549262	-0.0857786079420403	-2.007806913136	0.045105066351299	0.999853323723666	0.0298339176524919	0.619199727725858	0.536016429640299	0.947495586415494	-0.0520293846727246	-1.11702145585111	0.264425792385269	0.864082006678379	0.151813749413791	0.831249116226107	0.0580278559345797	1.46125574600534	0.144459512583837	0.968162133846203	0.0818633023252165	1.91420346289066	0.0560626654648546	0.999678194031138	0.0590128033117734	1.15449121598159	0.248751809829463	0.942421741590222	-0.0223788544174035	-0.429222224957425	0.66791336201977	0.998934276449007	-0.0506584925977675	-1.0941661771695	0.274313410199054	0.999896068734794	0.0224300422372215	0.482837416940619	0.629296115260503	0.942211663844951	-0.0531959652335364	-1.17945799123082	0.238441310880716	0.728327251187947	0.185630437676416	0.674878299334964	0.0508053718875668	1.30519976990961	0.192065356312531	0.890775878768343	0.0756260074707579	1.78208191333759	0.0749796680600977	0.830361500212135	0.524131627802753	0.879731680783515	0.133633210834036	0.687740569675094	0.142448954866451	0.711765153337814	0.0317759705184515	0.608610511727139	0.543257806370029	0.946416461009727	-0.040562412700223	-0.825021880425612	0.410035517513523	0.948979270603357	0.257009931477521	0.900275507784577	0.0573885392705262	1.35445424569615	0.176639520846666	0.942006054869546	0.0723383832186745	1.63726533954628	0.102656841833823	0.999614309658735	0.0179322219010604	0.344199912461213	0.730944857940154	0.959918030777013	0.0109469603164998	0.22284418492552	0.823813312252065	0.968684929088335	0.942232823932342	0.986633634366241	0.0114406562844546	0.26522841645938	0.791020887601239	0.985730402002965	0.00698526158456066	0.152569251244474	0.878843840103232	0.988551870613589	0.0969630768741047	1.94723132717995	0.0524676340829943	0.492499220360574	0.0371012125069848	0.784850538934459	0.433178937051471	0.841645455651081	0.131235090519741	0.5829082249064	0.0737463885844109	1.8552634065744	0.0645651675786223	0.692993718989253	0.0598618643671198	1.4175311032051	0.157396292536319	0.803029712116673	-0.0266952398205273	-0.591193549768358	0.554853060106081	0.908233266851599	-0.0265822525052034	-0.602663466297546	0.547205406200483	0.9168102716024	0.801791858193901	0.959980359794415	-0.0105921675654185	-0.291062564321023	0.771211627712864	0.975393169244233	-0.000112987315323918	-0.00287445134387445	0.997708506853126	0.999918684058137
ENSG00000272265.1	CTD-2287O16.4	ENSG00000272265	lincRNA	461	NA	0.173818275486472	0.917616267881834	0.359184288162062	0.80586896469163	0.117864450677479	0.649285076055691	0.516399755558705	0.876547463762495	0.651073193820617	0.898198637570248	0.0997667498223055	0.659010550403013	0.510138117099035	0.923250725261011	0.0559538248089935	0.334376724780375	0.738210813325905	0.966236737012939	-0.0115341768457476	-0.0583463867749162	0.953491923559737	0.996540000442816	-0.119321059817558	-0.588752737362223	0.556246198874565	0.99944893549262	-0.112051901642372	-0.638947462748517	0.523097373236066	0.999853323723666	0.235312897359776	1.22299028255034	0.221806567988788	0.835467124937501	0.0594115299308089	0.319770983807424	0.749251650954558	0.972070427883131	0.417498741881538	0.926471796796897	0.203334156197779	1.3197675003519	0.187407093890712	0.977752467442299	0.175901367428968	1.03051221898968	0.303178841961615	0.999678194031138	-0.082332747751771	-0.411319480460425	0.680983041397259	0.98987208189066	-0.149426967201763	-0.736023075632999	0.462000142132187	0.994979570822986	-0.108529107877934	-0.614431012910386	0.539159349965857	0.999896068734794	0.193039620799863	1.03270680866535	0.301941797682894	0.809033629462352	-0.00922301121097932	-0.0509778021817739	0.959351390654296	0.993851278219599	0.433144718897144	0.8372777327823	0.19648153951862	1.2897896948025	0.197362584064184	0.890873981462478	0.202262632010842	1.18619382497717	0.235772207435339	0.910723642122966	0.719167538363601	0.94303983007715	0.939699260758264	0.991845479674267	0.793661769017274	0.972685188160213	0.277386864949424	1.34905045786783	0.178370410156604	0.817832852232701	0.119091756893478	0.610515322463317	0.541997407854247	0.963040165787544	0.387040672858664	0.937351841832778	0.201474925456126	1.25130107499477	0.211827060872611	0.949102841699556	0.158295108055946	0.906869548615412	0.365226735018653	0.999966211910313	0.0273943248874926	0.136157049407149	0.891791391155901	0.988231066532445	-0.0945491237571223	-0.496072311146017	0.620218334879268	0.918275732012102	0.76709886664335	0.944348631034276	0.0855445753179527	0.524961577938067	0.600008755437454	0.969909941467644	0.121943448644615	0.688293531219602	0.491816965686572	0.938283271340297	0.346258604884196	1.78012513309052	0.0760976418938559	0.540554907103807	0.225943439619166	1.2296345788087	0.219826065301108	0.705634618694155	0.204379977279919	0.654282341599683	0.201191854105713	1.32245943810121	0.18704891006477	0.811869000117211	0.12031516526503	0.730898503445822	0.465428545039426	0.920035304350482	-0.0948528145125895	-0.487554783983269	0.626235037701682	0.927607116850071	0.0239943428592167	0.125416234243723	0.900281275065602	0.987355602969138	0.769174244549611	0.953088901527734	-0.109361950230704	-0.712488177383802	0.476735642487958	0.941038344257895	-0.118847157371806	-0.699534610571042	0.484780905780933	0.970202688747833
ENSG00000271918.1	CTD-2287O16.5	ENSG00000271918	antisense	1610	NA	-0.0254778785749723	-0.430231312255735	0.667180107890828	0.927372490126025	-0.0356800309036043	-0.627874698172817	0.530322192456186	0.881758721981821	0.819062026749473	0.951137108876074	-0.00643209835181554	-0.133679474446997	0.893700204242649	0.991535324460076	0.010202152328632	0.194900046229776	0.84553642142089	0.983313947712033	0.0610184344377454	0.98176777529207	0.326605453566797	0.891084607508446	0.0343445954555417	0.542707421218217	0.587530490257766	0.99944893549262	0.00429195582836028	0.0775843957127353	0.938184141460777	0.999853323723666	0.0204301430854107	0.332237227790067	0.739824492339566	0.982839052103954	-0.0142578987216397	-0.242696470318183	0.808322283990945	0.979483392881119	0.815237526665301	0.980669845097812	0.0331373967577918	0.662564039156225	0.507859739184779	0.997724399739102	0.0346880418070505	0.638930824976947	0.523108240024173	0.999678194031138	-0.0434481075497378	-0.680574156714646	0.496399729184762	0.976320751702648	-0.119816802341316	-1.83462743889498	0.0670487119341383	0.945607879896201	-0.0991097575477595	-1.72236242659901	0.0855101090505523	0.978566877081304	0.00362306525608479	0.0609075910707244	0.951442584793391	0.994952518161591	-0.0281782706877908	-0.493905176525531	0.621460318806099	0.913500564010059	0.811354726952912	0.959727900926752	0.0230638346786861	0.468236947391029	0.639696896806876	0.985087566205399	0.0318013359438756	0.58851425713989	0.55629397330985	0.968017187687328	0.472530660301706	0.860934331338807	0.124495938254791	0.679151742057524	0.254010257391546	0.803194031181237	0.0325056719731349	0.519891528044081	0.603534763959774	0.955860734686449	0.0062468060521201	0.106805311555054	0.915017088946969	0.995317330261486	0.84098869563473	0.989336217944897	0.0284611989740723	0.570321270892902	0.568898761653134	0.991281152811336	0.0262588659210148	0.497667273441419	0.619094743704091	0.999966211910313	-0.124266818923249	-1.83377699682105	0.0677095598931942	0.670699054745511	-0.0780174864465815	-1.2254139519357	0.221411417967804	0.731030342006723	0.185162783544248	0.709793490180559	-0.0774163946545321	-1.38300535779765	0.167721189474517	0.893403840086404	-0.0462493324766677	-0.777808412442068	0.437314674827409	0.92526653431527	-0.0159598503097025	-0.239818490697674	0.810639614266959	0.963231987999061	-0.0289590968126744	-0.458391338203361	0.647013055238907	0.921750681549405	0.898780644901414	0.97557234570495	0.00250150856378221	0.0472930241247171	0.962311980442643	0.996963695468317	0.0129992465029719	0.230328390941984	0.81799824695434	0.98052768165808	-0.0237974711511308	-0.386921492283838	0.699099215965074	0.94677222422461	0.0553137381302008	0.91165024373899	0.362713016722163	0.856772862632265	0.324353134480435	0.81980674898029	-0.0568396170953171	-1.16387190435769	0.245433028794181	0.890650819864274	-0.0791112092813316	-1.47068545362987	0.142464624252808	0.923270117822681
ENSG00000145781.8	COMMD10	ENSG00000145781	protein_coding	2464	51397	-0.0413244371462997	-1.81586897174164	0.0698837545290692	0.518992917138818	-0.0214725428473437	-0.989278644147702	0.322921050618795	0.789349532619904	0.191993572222709	0.626344884003571	-0.0292920899662482	-1.57376991586841	0.116060055101786	0.733586507544477	-0.019851894298956	-0.989557733558319	0.322784670870529	0.855106611286009	0.0249345917125164	1.0797659099797	0.280675329077966	0.874273256971195	0.058693926876641	2.4761196262203	0.0135535179699548	0.99944893549262	0.0462923809446515	2.21878349183814	0.0268693846237692	0.999853323723666	-0.0288070776544687	-1.22706264139218	0.220273351010642	0.834309131121999	-0.00979974986322076	-0.435599372764128	0.663281824784178	0.957296851406251	0.44149814907509	0.932599155686901	-0.0204541951320031	-1.0592890547623	0.289886879704295	0.990585451561976	-0.0190073277912479	-0.915786814044559	0.360141319003127	0.999678194031138	-0.0239387096480126	-0.974103477274129	0.330392044767406	0.952036576298083	-0.00530491724175778	-0.210345589781634	0.833468335046647	0.999311711888286	0.00555877365801534	0.247259822959334	0.804790239681115	0.999896068734794	-0.030395558356215	-1.34462573531189	0.178991178730671	0.713345730727573	-0.0169539219526177	-0.782394300946383	0.434131743199515	0.839134917715436	0.405140698769459	0.823703780432983	-0.0184478175651965	-0.972147711247125	0.33116540014485	0.940028143741155	-0.0134416364035974	-0.654732142896136	0.512761230000537	0.960671300099755	0.329384713724086	0.796970308228661	0.18701389017803	0.735505051758215	0.413192749829906	0.880616573116573	-0.0210302323524468	-0.828520162282504	0.408055565758677	0.923226947032515	-9.8481316808789e-05	-0.00412546858618149	0.996711190698443	0.999444605994437	0.574183211317312	0.967338505652657	-0.0209542759726894	-1.02524527298615	0.306096764582616	0.972782204222411	-0.020931751035638	-0.975010281291803	0.330365638953154	0.999966211910313	-0.0287271707196296	-1.03609515488297	0.301019046457494	0.842341605901384	-0.0258654213050048	-0.988236171695652	0.323859012975291	0.803530633672471	0.525495008875621	0.872479771927092	-0.0134351437396561	-0.584021399407363	0.559657380757628	0.966099499582078	-0.00286174941462474	-0.11739052694759	0.906631674144762	0.990035091541325	-0.0347500612132331	-1.3545070233337	0.176624202795927	0.676057424480516	-0.0151529339623108	-0.626135993594251	0.531715988470821	0.883757512204159	0.385696112949528	0.782702609495142	-0.0249604881820591	-1.22330294640959	0.222200473470381	0.834960323258375	-0.0195971272509223	-0.903166097399906	0.367183890210485	0.893911379423356	0.0243315855995742	1.02655342295695	0.305489631927219	0.804713741164107	0.0120802954454448	0.518104882231201	0.604781683885781	0.928797272059612	0.58526597696029	0.905385139487333	0.0169910178746946	0.896591412505941	0.370680996707404	0.918425474633238	0.0122512901541294	0.591795792851354	0.554450206996351	0.975250814598904
ENSG00000092421.16	SEMA6A	ENSG00000092421	protein_coding	10956	57556	-0.0381135049310951	-0.98487786579463	0.32507651241817	0.784937903964438	-0.00063204677466509	-0.0170418942183821	0.986408794431756	0.997293939660953	0.480467282681932	0.828150417023309	-0.0350947436683339	-1.12501484557811	0.261025992565805	0.837173892896171	-0.03748145815643	-1.09635403018221	0.273358693184843	0.839128037380643	-0.0359728750729261	-0.900562538684354	0.368178151627003	0.90802420819347	-0.043177512525261	-1.05734983762534	0.290772614520355	0.99944893549262	-0.0262808445840656	-0.732754776747755	0.463989975548684	0.999853323723666	-0.0458899662224691	-1.18936187211069	0.234760959434055	0.841568573945807	-0.0495878633981962	-1.33580794608864	0.182111198824936	0.827606410099672	0.363441459639794	0.912461094155483	-0.0126602087471854	-0.407200407854756	0.684003467631912	0.997724399739102	0.00369789717572707	0.108212396246238	0.913862866058889	0.999678194031138	-0.00406982232933555	-0.100784598961483	0.91975463444051	0.999214986587485	0.0170488389310047	0.414636858967059	0.678553824627081	0.998934276449007	0.0182552258250887	0.505197115364646	0.613602634746268	0.999896068734794	-0.0396768069645617	-1.04622118231654	0.295662111965039	0.807762300853666	-0.0565775559189051	-1.54830985206998	0.121801996965433	0.602342708943881	0.296100864226239	0.767938802795319	-0.00601040665295803	-0.192837669443432	0.84711746925785	0.995414419154993	0.0169007489543434	0.489550637727474	0.624538202549231	0.973603816421992	0.501463435941168	0.872450865473942	0.496498528663461	0.883024990018301	0.184061797817384	0.755169974646536	-0.0313278472143563	-0.683513343247476	0.494826845212357	0.937783400745805	-0.0295793604684755	-0.68296435089858	0.495173181665656	0.960334983539293	0.750066180847874	0.98295235720944	-0.0119981955636298	-0.332464911136039	0.739776977489586	0.994647974682992	-0.00174848674588077	-0.0450142645014467	0.964126838664462	0.999966211910313	0.00507713907243658	0.119768658061731	0.904749159287929	0.98989261435084	-0.0295218781463756	-0.740233351165678	0.45975597338563	0.864733033881262	0.598726809581981	0.897840858624832	0.0233686160124379	0.678342244792796	0.498092624956868	0.960450443751007	0.0345990172188122	0.929628349345027	0.353335026645566	0.909732827436959	-0.0516031299293428	-1.23770738631823	0.216821127678872	0.712194022922304	-0.011950618365047	-0.302019653227811	0.762852567845675	0.954935903319648	0.389803236678931	0.784918531140161	-0.0438412973340669	-1.33792880977552	0.181959487074306	0.805646400186094	-0.0396525115642958	-1.12158838030707	0.262961072710177	0.854636243284934	-0.0171664925128207	-0.467279932501799	0.64065189482729	0.93220905398759	0.0315254115819337	0.86607328080528	0.387168730433212	0.862842570140056	0.311421241028664	0.81629148653614	-0.0363016491868776	-1.23713292567739	0.217039033393788	0.872447960591125	-0.0486919040947543	-1.51222917818879	0.131568792746469	0.920427380185388
ENSG00000248445.5	SEMA6A-AS1	ENSG00000248445	antisense	2829	NA	-0.0349041486624001	-0.440578695644989	0.659674903586922	0.924687459929272	-0.0746439025531935	-0.980029767994519	0.327461906141845	0.791070757930244	0.609422799612096	0.882677823405792	0.0203371581917901	0.312260356951138	0.754949564296153	0.969278866249812	0.0397397538907934	0.567006290542043	0.570919543071224	0.933410063035302	-0.0870129551744785	-1.05146485276892	0.29346359899583	0.879902382992338	-0.0210999733066966	-0.251798490129157	0.80128206178178	0.99944893549262	0.0172616337806214	0.232246412248081	0.816424664232487	0.999853323723666	-0.143386036470624	-1.69038504039993	0.0914662073777592	0.725652926185459	-0.183510015194023	-2.22883741490067	0.0261889738035947	0.63818379781004	0.0759530686870933	0.766209245930319	-0.0278490887095816	-0.398676363649777	0.690271020127954	0.997724399739102	0.040123978723399	0.531928566983994	0.594969522393015	0.999678194031138	0.0308352247984323	0.340295354090582	0.733751499489192	0.990900233896864	0.121526003458568	1.33795611545968	0.181410284178628	0.962980137135642	0.104146362228501	1.2886126024383	0.198020680529123	0.999426612359229	-0.126673623066719	-1.58100701098916	0.114130573235951	0.627971561767697	-0.202066873084454	-2.59194814805699	0.00965517916410494	0.263221132745692	0.0348147758106258	0.412247419936208	-0.00278815453836467	-0.0414462552030688	0.966946765989106	0.997223735673268	0.0753932500177347	1.02901683961153	0.303671739403115	0.928058280923842	0.701918667117329	0.938504807571811	0.663970502434235	0.931137926235063	0.683779911538186	0.95234471503831	-0.0774084147631088	-0.855963348196842	0.392722897054929	0.922174980486095	-0.132915106641736	-1.5483307386958	0.122630424522523	0.873410347717022	0.30032077716026	0.91391998258962	0.00550330184198403	0.0753090663051491	0.940020419953312	0.998781167029306	0.055506691878627	0.722835607486738	0.470361917169709	0.999966211910313	-0.0534908106574753	-0.572464778958775	0.567449709131413	0.928560557927134	-0.117709595012278	-1.32389468887636	0.186578346467151	0.700522064616149	0.403343492044863	0.821662308581294	0.0165975240645236	0.214696319276903	0.830154147134799	0.988436608349473	0.0642187843548025	0.778972662654984	0.436629612969223	0.925114416590569	-0.00109657445076324	-0.0133241920012352	0.989378267059024	0.997851534886481	-0.0550509758274482	-0.703703874384781	0.4821792330851	0.861341963992831	0.674106339333066	0.910384559459244	0.0340952019499964	0.517925733568294	0.604901825441076	0.954908397721493	0.053954401376685	0.772603064374138	0.440383651616738	0.91714283776753	-0.0607404522490064	-0.694151668432013	0.488144958887944	0.888467531495824	-0.117521864238256	-1.35599266771045	0.176160535141066	0.763700446555905	0.39407985763475	0.84339793338117	0.0111232808675768	0.156611368507115	0.87566016456683	0.987161625667385	0.0567814119892493	0.740504747632767	0.459595244866328	0.968548495296173
ENSG00000249167.1	CTB-118N6.2	ENSG00000249167	lincRNA	482	NA	-0.00371991899427805	-0.0387284464624616	0.969119628636949	0.994638905082546	0.0793693633915872	0.871617617598362	0.383761665891442	0.823748436437495	0.538936455211668	0.857042145225314	-0.0403090605248518	-0.512807951819143	0.608271640816726	0.952462988836771	-0.0830892823858652	-0.983899704677035	0.325556878848091	0.857230532888077	-0.192793348250836	-1.96498939573411	0.0498711639251478	0.681921509955655	-0.121034907981108	-1.20161509790894	0.229981350292332	0.99944893549262	-0.0297637836387671	-0.332510759744088	0.739618052254062	0.999853323723666	-0.105102392456196	-1.02291569815143	0.306753996839682	0.877005057241843	-0.0599954423249154	-0.610367303816254	0.541846297874618	0.940473848674009	0.592894016498572	0.961491013271634	-0.0689613392531835	-0.821887473501026	0.411461651659806	0.99580908176734	-0.0451069501312806	-0.496944076353386	0.619407892352683	0.999678194031138	0.0381886639251741	0.354077990120657	0.72340303387127	0.98987208189066	0.199052320329008	1.83176490267872	0.0674748767957764	0.945607879896201	0.179948767172287	1.88531053506934	0.0598623206161779	0.957355613050368	-0.0509210640894584	-0.519547767491902	0.603471214253408	0.93655154346163	-0.0240460272273012	-0.255598386971904	0.798303207543274	0.959082602245621	0.872676879155061	0.973921931912938	-0.0400793874636861	-0.490163681849477	0.624104214716311	0.982717167545956	-0.0268750368621573	-0.30174252889516	0.762898766176416	0.982675390707336	0.405382151784799	0.830798969905802	0.0740367857727998	0.616885208004495	0.0652064705597762	0.60487428305361	-0.0757950416243307	-0.678233294449229	0.498163194957426	0.937890687203425	-0.031015092250561	-0.297088097736033	0.766611381801146	0.988281698226597	0.784723370798975	0.983777570919716	-0.0554083838052715	-0.618800077854087	0.536530910046784	0.990772229055939	-0.0447799493737697	-0.475089286204838	0.635080011895644	0.999966211910313	0.138329948399578	1.27240143105099	0.204247565800213	0.796362448102243	-0.0168057001973371	-0.16149671811237	0.871814405229073	0.976993150480783	0.235274515690352	0.740269523540166	0.148542272347474	1.67397025488758	0.0952085864254266	0.843507413208908	0.155135648596915	1.613134852325	0.107800466629359	0.802560553932386	-0.0690423080297683	-0.678575005571951	0.49794583368695	0.872789468474319	0.0181691343572467	0.189640727888218	0.849722725868755	0.973522902307747	0.585600473160128	0.874965220040953	-0.0805626567933721	-0.993322482864872	0.321374313656819	0.878340155709346	-0.087211442387015	-1.01421437735107	0.311322009695933	0.87294147017856	-0.0543882412297136	-0.578442246699999	0.563416275463247	0.91100633914847	-0.046367420895186	-0.501538117368276	0.616374470637625	0.930814307595954	0.831487380823275	0.966433123932058	-0.0260826575751762	-0.344219830085508	0.730930554363733	0.973802580668986	-0.00802082033452751	-0.0976903691582982	0.922245911434722	0.995788687936623
ENSG00000197575.6	RPS17P2	ENSG00000197575	processed_pseudogene	408	NA	-0.14998909985603	-0.829321441094407	0.407248584215236	0.828033980100986	-0.170391210253872	-0.979171725661184	0.327885269304967	0.791178096908017	0.590722789441109	0.874882401424549	-0.0477173453124967	-0.325373886579693	0.745009885134524	0.968829097587864	0.0204021103978423	0.127466571629528	0.898613349271178	0.988811558571104	0.148529586026599	0.786257263960752	0.432023649892713	0.92742141385905	0.0161689551079862	0.0838932296677322	0.933168985269789	0.99944893549262	-0.0613746937448394	-0.361444591518805	0.71789249574191	0.999853323723666	-0.292935578569521	-1.61024013616365	0.10786378620829	0.745449061657296	-0.172498265348567	-0.993258852257585	0.320978433987905	0.893857876113335	0.273950840644361	0.88686213517425	-0.18449087247783	-1.25048061784759	0.211602871478514	0.983389077998798	-0.120437313220955	-0.75010541662636	0.453481001034952	0.999678194031138	0.0813255386294128	0.433187227512987	0.665032191287912	0.988588051150061	0.0332519125766583	0.172459336343326	0.863133743160586	0.999311711888286	-0.00977470205068458	-0.0576523768816843	0.954044383769588	0.999896068734794	-0.289910168366415	-1.60404265526986	0.108958419219126	0.620054014747916	-0.143643636294773	-0.831856055446674	0.405649807292621	0.824488622613354	0.2751853904077	0.750872887836447	-0.204365481794873	-1.36744867636894	0.171730866799389	0.883876701896576	-0.146266532071642	-0.892414035322694	0.37234359609275	0.936911305074088	0.83551271379651	0.965408536143346	0.759367057508293	0.951214570902047	0.76733861269146	0.967301111140054	-0.317981243499876	-1.62185670896302	0.105917858506452	0.758492650776721	-0.157657883114705	-0.85644709225198	0.392455813026026	0.94826794229556	0.265042223113755	0.90335350457359	-0.214279378273879	-1.37740628328874	0.1694424238348	0.942006054869546	-0.160323360385171	-0.967499503781343	0.334098457417348	0.999966211910313	-0.196216671452186	-1.06722692184936	0.286755077412991	0.834792644076595	-0.0827997550546659	-0.482615534790166	0.629732048355649	0.921035808676451	0.556831658413952	0.884212353898539	-0.145228847113524	-0.970654749277719	0.332524598886158	0.936456834513958	-0.11341691639752	-0.705039436926265	0.481350333698087	0.936210582114546	-0.239980611539806	-1.26276474902354	0.207683491691563	0.704737148384777	-0.202334397680954	-1.11489030515833	0.265816261840126	0.743245529304102	0.413603906268551	0.798651205779067	-0.1068314182851	-0.706167748559543	0.480646235429816	0.925789015738732	-0.0376462138588529	-0.232980531405611	0.815940121112305	0.980100177056196	0.00533267912081804	0.0288741706170247	0.976984884030232	0.99671227925766	0.0993574281530423	0.544630485213631	0.586427872480095	0.926002807205159	0.800599479378057	0.959361869662621	-0.0542862576053918	-0.368053872678792	0.713101688794164	0.971652998002073	-0.0940247490322242	-0.581731511989272	0.561201230864399	0.975278232525879
ENSG00000249150.1	CTC-472C24.1	ENSG00000249150	lincRNA	553	NA	-0.0771839139598165	-0.48288001115909	0.62935506075236	0.915702238357412	-0.0405541703044933	-0.268639598638838	0.788298323493638	0.956583598924598	0.889748853784349	0.973304720636141	-0.0448149744258807	-0.349212661030243	0.727050388320842	0.967400901549415	-0.0366297436553231	-0.261075891647563	0.794122545095175	0.974822936986425	-0.0823092373728503	-0.466950001398737	0.640703228873226	0.964481145230399	-0.126924279367376	-0.699589362966935	0.484451821211952	0.99944893549262	-0.0866107877931072	-0.543758468255112	0.586806713939517	0.999853323723666	0.105538931820825	0.589991028540464	0.555415574769127	0.952852459648756	0.0740316876441506	0.432669993911268	0.665407759280113	0.957296851406251	0.835877157456085	0.982315687066918	0.0512236776590023	0.351179908880919	0.725574482800813	0.998349514608545	0.0315072441766744	0.199391651745345	0.842022967219479	0.999678194031138	0.0489100695848995	0.271684903811954	0.785956414415959	0.995559759832608	-0.0201742847641825	-0.10895690458588	0.91327257419992	0.999311711888286	-0.0424924059786243	-0.260879830720197	0.794273112396934	0.999896068734794	0.053380341547971	0.30707183917629	0.758840072728856	0.966496904193456	0.00488877045969334	0.029334477685287	0.97660253354912	0.996059886767396	0.939011561877166	0.987554296109448	0.0486039603924747	0.337429282176992	0.735850041993754	0.990651876046826	0.0484915710882776	0.307132109270456	0.758794210042933	0.982600546231546	0.876690538625017	0.974497247820825	0.655152819244532	0.927450843791754	0.758721469133809	0.964942999461975	0.00873913449475913	0.0470185674546281	0.962530707615	0.995815457290287	0.0169692120634344	0.0974297759661754	0.922452226269807	0.995419556003635	0.995116364517497	0.999568174273122	-0.0021669452952785	-0.0146183389883169	0.988346659735282	0.999966764098406	-0.00823007756867531	-0.0524328501662581	0.958219804432765	0.999966211910313	0.167029952602183	0.971946439675235	0.3318854096947	0.855465198544669	0.182469013471334	1.13388833751312	0.257775810016192	0.757804381044098	0.491335177598303	0.860454461497467	0.0523322394008031	0.377629758659463	0.705980344650338	0.97983826567364	-0.015439060869151	-0.102529635849015	0.918406996912557	0.992752668992703	-0.048067643221781	-0.3047335956034	0.760786632166843	0.951867290942029	0.00504154270448799	0.034065965135359	0.972847876095667	0.996555219407097	0.91641299806483	0.980363990607964	-0.0514715793435136	-0.413808839152901	0.679317537643534	0.963623497679389	-0.053109185926269	-0.398997052096917	0.690187675716465	0.963293639550631	-0.2655219500446	-1.38865885965827	0.1660062948217	0.720505213883091	-0.172342144733686	-0.919996021899682	0.358342459434466	0.854166699566569	0.381047499540807	0.838677266181153	-0.156972907270369	-1.02668062885478	0.305426859422642	0.908880769578377	-0.093179805310914	-0.559034850956013	0.576571065626596	0.977371974437245
ENSG00000249426.1	CTC-448D22.1	ENSG00000249426	lincRNA	497	NA	0.171786435160083	1.1110780938354	0.266974691031427	0.748043197385736	0.0513978135319277	0.345362337271608	0.729941649089618	0.942137615989435	0.500197539102895	0.838928707455029	0.145750528814941	1.18282859371962	0.237338708773433	0.824054228370749	0.120388621628155	0.87967133178508	0.379385541180133	0.878600044609757	-0.0927828845668206	-0.600238812379775	0.548571136900151	0.95254658670876	-0.264521303268032	-1.67367585930466	0.0947095652154272	0.99944893549262	-0.217228168864983	-1.58935493029952	0.112499326097586	0.999853323723666	0.226777855441046	1.35775635510283	0.175044037982863	0.798592446372723	0.0528858244183884	0.328309073644311	0.742790871846495	0.971592064724859	0.334455608743734	0.903290825428146	0.196794814069614	1.47485964850581	0.140765535052675	0.968162133846203	0.173892031022657	1.17422145325586	0.240765452365336	0.999678194031138	-0.0663301884255069	-0.384867885013821	0.700469714682476	0.98987208189066	-0.227144535984415	-1.28730829735947	0.198476038152146	0.963487868911698	-0.193484138943338	-1.26187748125761	0.207474532659931	0.999426612359229	0.221399820203416	1.37040818327829	0.170806691179592	0.704459113609155	0.0874374901971584	0.560796739852388	0.575037073015762	0.89472371224482	0.377364530104163	0.810284293885982	0.173151720416351	1.31383885695078	0.189141834185802	0.889997075603513	0.133962330006258	0.910214171698051	0.362885850494861	0.935395419760476	0.821132570420001	0.962263225563105	0.330493423481529	0.821380982926635	0.43916673316966	0.888309839206534	0.299322451596266	1.68945178849677	0.0922048201093568	0.745104387928944	0.125042660298171	0.743201168871471	0.457959975981263	0.956846088722834	0.223990958028967	0.891382015916238	0.216334254338751	1.56170666783523	0.119441133660687	0.933360759545611	0.174279791298095	1.15825111150167	0.247712056555555	0.999966211910313	-0.0314463641527266	-0.183357720739968	0.85464519868672	0.981788036811126	-0.0889732054096024	-0.547570220168446	0.584407298886616	0.907547808644755	0.847797655694351	0.965878322219319	0.023393447773792	0.169193709402577	0.865761575895425	0.991445590741112	0.0575268412568759	0.380899691650454	0.703555953813703	0.971220007333681	0.0923221413736569	0.543176200083854	0.587423826824117	0.904119983275248	0.0169795339501279	0.105430470138399	0.91610679079689	0.986919586765042	0.825627898479817	0.95725407519791	0.081248786929232	0.619802004239839	0.5358709507172	0.940325217429784	0.075342607423529	0.523116522253222	0.601290792645113	0.946115724700454	-0.102126270859936	-0.706379775824992	0.480521341372116	0.884678787412613	-0.0752804338125537	-0.537002608507359	0.591679183286032	0.926587111654524	0.772611598033885	0.953754243369773	-0.0545167733204537	-0.478765788725043	0.632466197570808	0.964690627460566	-0.0268458370473828	-0.21404155148673	0.830665659818308	0.994069339915332
ENSG00000169570.9	DTWD2	ENSG00000169570	protein_coding	4617	285605	-0.0242417760947605	-0.901763462369796	0.367540240822191	0.810796494347694	-0.052574731572033	-2.0341539709549	0.0423703741692128	0.422405032905332	0.1184013744054	0.545989943235837	0.00646536894552001	0.295113059855194	0.768008106184718	0.971325812488234	0.0283329554772725	1.19131699883776	0.233994824855491	0.816841498490362	0.0444827474676312	1.61107132128712	0.107684072899052	0.768959167577024	0.027285017258766	0.9724284120991	0.331224847318145	0.99944893549262	0.00465352914679632	0.188729954576163	0.850367356187937	0.999853323723666	0.0447524427858639	1.60929007676716	0.108071316372504	0.746288654992716	-0.000597300022731105	-0.0223553068812436	0.982171856406618	0.99665333560417	0.132109028266746	0.817562642557904	0.0456993482503917	2.01145002346825	0.0447167101318579	0.934900291429636	0.045349742808595	1.84241967393307	0.0658998711399565	0.999678194031138	-0.0061564178760323	-0.213031861323628	0.831373426574116	0.996927013403909	-0.0240912624192647	-0.817313073076746	0.414069270499501	0.988230899570134	-0.0212326176303006	-0.816061893235181	0.414782874235158	0.999896068734794	0.0156475688702338	0.587889103561598	0.556713404506468	0.923886488989862	-0.0176593276859961	-0.689586381509843	0.490582910199128	0.863490398887217	0.386274891933215	0.813977638950223	0.0287357746299754	1.29566457222732	0.195330599964059	0.890873981462478	0.0333068965562299	1.37555821194132	0.169206015416232	0.888086336228782	0.531998409510678	0.881602085419142	0.619996270485756	0.919382905553444	0.70579462865304	0.957045353221527	0.0528590528796283	1.66415759679373	0.0971582322369229	0.74927599371806	-0.000190227425889902	-0.00635898006544423	0.994930662917861	0.999393062101556	0.105423038180186	0.820201998945361	0.0529726392896302	2.08291786728475	0.0381294200704526	0.858683581996203	0.0530492803055182	1.97350483791954	0.0493847446128686	0.934967702095351	-0.000995220658318634	-0.0336910099464485	0.973146674440284	0.996976653396643	-0.0337514938955907	-1.20797651938804	0.22803832732862	0.73433609785861	0.338448852029913	0.793515870410736	0.0194135549287763	0.800308332378263	0.424183644691444	0.950545158862022	0.0327562732372721	1.26011967738361	0.208637049449007	0.857031378720933	-0.0465346382131157	-1.62347223110865	0.105569963126958	0.590094079666145	-0.0651522259614738	-2.39202357314739	0.0173896593352303	0.312878438272589	0.0579831297419581	0.456220452339205	-0.00462193701643765	-0.201988818630393	0.840065957431433	0.981810720821286	0.0186175877483582	0.765564347612091	0.444555321564313	0.917747066910417	-0.000562850204864264	-0.0197080961085878	0.984289838047705	0.997907825148795	-0.0213343176718335	-0.752994176332666	0.452066637790701	0.889440543739332	0.644860088086309	0.920775826159296	0.0124451398486059	0.54757315482411	0.584406397690422	0.960621581438953	0.0207714674669692	0.829319008463955	0.407608687115409	0.963465035384229
ENSG00000197744.5	PTMAP2	ENSG00000197744	processed_pseudogene	327	NA	0.0127438368371795	0.122096284004701	0.902863179743581	0.981963715805383	-0.0434566304844199	-0.431849476340623	0.666004186335013	0.924555766747557	0.815617185898799	0.95005132723784	0.0449699995899276	0.529084998561865	0.596939298287187	0.948995677852055	0.0562004673215993	0.607859705547114	0.54350790323259	0.926263237538485	-0.0655426968116984	-0.60312232988599	0.546652617999686	0.952259564862545	-0.129952969988788	-1.1728569334143	0.241313289918157	0.99944893549262	-0.0999967424796794	-1.02447156792339	0.306019401494364	0.999853323723666	0.020521823061277	0.198708622566465	0.842557019206234	0.988387860976747	0.0151603587254635	0.153878588272531	0.877756461087581	0.987513970836166	0.979470735051662	0.999474488274627	0.012618693985012	0.151003019083605	0.880023191231316	0.998349514608545	0.00536146433581346	0.0588387701078601	0.953099835666217	0.999678194031138	-0.0266114532668466	-0.240545980941791	0.80998800204899	0.995559759832608	0.0205563526091955	0.182211765949327	0.855477195156741	0.999311711888286	0.0334742998682639	0.336134990366087	0.73688451488547	0.999896068734794	0.00046964854082096	0.00467955814795122	0.996267016523041	0.999679190761697	0.00683023662770098	0.0710977316195857	0.9433313984404	0.990506195158735	0.996523334591173	0.999436446933703	0.00135998177512904	0.0163849082224415	0.986929937917176	0.999083311232264	-0.00636058808688002	-0.069828085888323	0.944341712341504	0.996208541166851	0.800578128778187	0.95884096163571	0.626064371011031	0.921547487339878	0.746107957759298	0.963117437740137	-0.0126051720201689	-0.109038603013163	0.913247085283918	0.992030518353463	-0.0117217610024667	-0.107750491245659	0.91426793095989	0.995317330261486	0.992779605484594	0.999568174273122	-0.00524450679667174	-0.0568209166957698	0.954726745952329	0.999040819763012	-0.000883411017702134	-0.00903290638412841	0.992799076008394	0.999966211910313	0.0302683251231082	0.288420043968223	0.773230816813731	0.968631841306953	-0.0256144614475929	-0.262524346407311	0.793103207417819	0.96217394946637	0.830216214740727	0.960995858692722	0.0459226703112549	0.532464960407414	0.594809462489787	0.969909941467644	0.0558827865707011	0.609522188290699	0.542654577972841	0.94597220444221	-0.0288042731295801	-0.261015062043162	0.7942653005399	0.958494440383113	-0.0825187665335913	-0.78474049673874	0.433243363972314	0.841707782465437	0.704862885245088	0.919078498278604	0.0235293015656226	0.267344855438176	0.789392168041826	0.978108185781551	0.0537144934040112	0.57301674809937	0.56707534583455	0.940089880669935	-0.0812644724631807	-0.783670468401318	0.433875572385553	0.866605187835635	-0.110766260164515	-1.07433520965297	0.283569041727214	0.820194138032693	0.555132164349276	0.896768126168916	-0.015024289586349	-0.179834100010474	0.857408462955593	0.985033170923405	0.0295017877013338	0.324049586314098	0.746134998941823	0.991173781497086
ENSG00000283498.1	MIR1244-2	ENSG00000283498	miRNA	85	100422885	-0.0122790619395453	-0.212340704103514	0.831912534572659	0.965489071542563	-0.0452890858733963	-0.807043816707825	0.419957383403262	0.839978029541617	0.683586024746514	0.908842943882354	0.0158932527851687	0.339263690385871	0.734528064329461	0.96845301412985	0.033010023933851	0.642498210051504	0.520792371717167	0.919241039212785	0.00936361534588595	0.157203627759989	0.875136650812168	0.993500179130825	0.0128438782753279	0.21360655230148	0.830925624460929	0.99944893549262	0.00751102233880594	0.142293656165083	0.8868951248811	0.999853323723666	0.00623308625706073	0.102469458412729	0.918417795849788	0.996424540738616	0.00503144843880505	0.0860325940279129	0.93146879343381	0.992760967713223	0.994274411323065	0.999909094398565	0.0141457396126777	0.287955477191278	0.773478500967269	0.998349514608545	0.00120163781825568	0.022311528436198	0.982206763490079	0.999678194031138	-0.140519166416897	-2.17660272977467	0.0298938041133257	0.740316532579706	-0.196874311765237	-2.97098071150934	0.0030855729632627	0.771911039583456	-0.130693035551931	-2.20831717412223	0.0275928521965105	0.924646782176993	0.000788850840500338	0.0135137807814011	0.989220057451839	0.998586311653921	0.0166467059979793	0.296938422853595	0.766563079963959	0.952322159508991	0.939775957140484	0.987831648755797	0.00139304246582	0.0289518515040606	0.976907619200561	0.99827735347754	-0.015857855157479	-0.298869402387983	0.765089599081095	0.982675390707336	0.180998191240368	0.68759517191071	0.00443023632112593	0.287877409653862	0.0138906307113479	0.408333834291936	-0.0697837928205615	-1.07202342846598	0.284598499661164	0.877124963422875	-0.0452827737333239	-0.735719765042926	0.462494339234598	0.957272541664813	0.561360979424221	0.964316032942616	-0.0399995962785265	-0.784559426929232	0.433348482647368	0.985287276370826	-0.0245010190872376	-0.444010434198145	0.657365304041291	0.999966211910313	-0.154720714722968	-2.32213722053746	0.0209164839115297	0.518357121380734	-0.0889116929064802	-1.43389029439899	0.152678566347055	0.666887970569892	0.0689715688597306	0.570537656619455	-0.101123094801371	-1.82016647610504	0.0697586372578202	0.816075532218431	-0.0658090218164876	-1.13011424440587	0.259359890210284	0.884225225477553	-0.0601375792371542	-0.953418190981517	0.341168587637162	0.802314012326865	-0.101367891128786	-1.6811436464591	0.0938066845920728	0.543740735027659	0.243331354018936	0.685682217621908	0.00524275826056267	0.105405162695298	0.916126608036482	0.991755010898055	0.0412303118916315	0.768437578410287	0.442849698915852	0.91770429415172	0.0686158172216411	1.22109549534418	0.223045573541033	0.759540089456572	0.0478346988335667	0.8540003322533	0.393812445612452	0.864288110225708	0.471141173017696	0.872347066243538	0.0401310145109211	0.891432631027474	0.373436474307883	0.919829416318686	0.0207811183880744	0.420703493941892	0.674284419759601	0.989123133472135
ENSG00000249494.5	CTB-161M19.4	ENSG00000249494	antisense	1335	105379143	0.0128524675680681	0.124005654520946	0.901351854282574	0.981509740465896	-0.0980524053707364	-0.978887223563253	0.328025722884077	0.791178096908017	0.422347780557152	0.794730274466467	0.0628808154373684	0.748003631372819	0.45474675081192	0.91162430099452	0.110904872938804	1.20666095031856	0.228032847727938	0.814593783133022	0.183720004940621	1.68356385004333	0.0927802073917601	0.751997725397009	0.0456055746456104	0.41105483974711	0.681177417078842	0.99944893549262	-0.0442469887494758	-0.455103827242082	0.649196762438562	0.999853323723666	0.0991202777600637	0.982020249145049	0.326479964501694	0.882873485380802	-0.0497742906971795	-0.508822426494811	0.611061045431771	0.95115205933034	0.247219589987104	0.879582112126958	0.125200618736401	1.52315559876433	0.12823733845948	0.968162133846203	0.148894568457243	1.66002313943538	0.0974247503513989	0.999678194031138	0.0714869481913356	0.669577509035232	0.503381015188086	0.977022100566563	-0.0471833270241027	-0.437458519140146	0.661933995991417	0.99829146094573	-0.0816121753552822	-0.858878292198657	0.390744603022891	0.999896068734794	0.059753985260008	0.614709335946978	0.538859079537765	0.918754554064127	-0.0839157788179818	-0.889207096029323	0.374063658550811	0.809418428802775	0.265110034978853	0.744931204115346	0.103307763619926	1.28016600300057	0.200724595432323	0.893559276843293	0.14366976407799	1.61794915397489	0.105926994963909	0.860657413934686	0.213263508993602	0.71486588463208	0.883166599621239	0.980257707565001	0.838151153007062	0.980717648446876	0.191359736674546	1.73041707378777	0.0846168168613059	0.73949530778436	0.0212139158913511	0.202475876396237	0.839686320728305	0.991050466692507	0.122087802624545	0.833700347363635	0.177892622594945	2.0148633952863	0.0448361076485534	0.876847732078802	0.170145820783195	1.81345027241628	0.0707933223198	0.974315185803292	0.0580802165845326	0.542679986067277	0.587766059949961	0.934191249117861	0.0206745252081438	0.203791595097166	0.838658982504466	0.971250188900321	0.854010618225649	0.967791837093757	0.0458465460992985	0.521901839546565	0.602134846097296	0.969909941467644	0.0374056913763888	0.39679893066768	0.691806950020512	0.969020737885926	0.0317507165534854	0.28080090889938	0.779062413002528	0.954608866757181	-0.0838222135508491	-0.778474297099895	0.436921247110746	0.842815637742874	0.458746490813866	0.82177447511706	0.0851623079488962	0.950548722486303	0.342618718155152	0.886188153963598	0.115572930104334	1.20361708626201	0.229714679389251	0.839422297701929	0.000343345922411981	0.00314276379245184	0.997494610662497	0.999428691294503	0.0703786121816675	0.653800898219115	0.513760201651598	0.909290578014716	0.712073524134907	0.938371896580921	-0.0422730508163891	-0.488820986721139	0.625338072082772	0.963084935105662	-0.0700352662592556	-0.73339457563877	0.463912574452025	0.969478498563786
ENSG00000172869.14	DMXL1	ENSG00000172869	protein_coding	13680	1657	-0.00380043805270269	-0.342786793293318	0.731877548170576	0.943469399557678	0.00423129516174006	0.397971220764464	0.690791342447707	0.932309393564507	0.713228590200882	0.918756594209269	-0.00698803632382507	-0.783120896628943	0.4338605864692	0.906887665963539	-0.00803173321444275	-0.819796956971257	0.412653683556883	0.887792857490648	0.00529072798579631	0.463720764009235	0.643014077552132	0.965623983448664	0.0192618676478066	1.65039077808722	0.0993803870743355	0.99944893549262	0.0168814854233727	1.65091792349132	0.0992709533016713	0.999853323723666	0.00142668109065763	0.119159141118972	0.905188585146277	0.995075748896647	0.011144421791886	0.967117878252423	0.333869139309813	0.898692612623439	0.534567512717372	0.949912662841671	-0.00661896974535449	-0.686940057550999	0.492381226931515	0.997724399739102	-0.00971774070122837	-0.916269697834339	0.359888260593497	0.999678194031138	0.00746978155318711	0.599587307957128	0.549004385322973	0.981870149448461	0.0125130548380601	0.983461946098282	0.325770809473928	0.985512554323296	0.00906035998574565	0.810816902744242	0.417786644519621	0.999896068734794	-0.00109765722802217	-0.0943096646240156	0.924878356522823	0.990589554642898	0.0127941896596083	1.14135387463654	0.253942293239574	0.740593865735676	0.345526153390065	0.791736393146599	-0.0091755200460362	-0.958868612570019	0.337810613882575	0.940985915888455	-0.0138918468876305	-1.31141940169772	0.189958035390412	0.894597151391624	0.167375912719217	0.674417453343468	0.574817076998405	0.910151111420748	0.362328315920467	0.859841748020242	0.00282483826161527	0.208109075462306	0.835289500489058	0.982586433594676	0.0147465779506147	1.14830278556415	0.251787440935767	0.919477739265885	0.421032648659482	0.942426429992252	-0.00679992543814425	-0.636544681767627	0.52492055763485	0.990772229055939	-0.0119217396889995	-1.03582079254452	0.301146461548635	0.999966211910313	0.0249792805611726	1.84900684584433	0.0654722363644793	0.664944414599434	0.0213240814317449	1.67830778246378	0.0943619180950504	0.595788973034832	0.14111363399344	0.66486470561229	0.0116709904846247	1.06385136994101	0.288276132335677	0.926651097096678	0.00365519912942772	0.308213429107072	0.758140720708473	0.978048703888441	-0.00766127988120938	-0.741652456075869	0.458895368376033	0.856967619794037	0.00437419556341509	0.445857323530517	0.656031468339166	0.924048005531591	0.388902811385905	0.784830135718187	-0.0105088855956197	-1.29599924414735	0.195998026982158	0.819834874096416	-0.0120354754446245	-1.37357362904002	0.170630112330966	0.808840193584649	0.0215108077426486	1.6011822811865	0.110429543237633	0.66791648420344	0.0163657849931933	1.23312334604242	0.218532274826315	0.787611025342895	0.265321165967769	0.8011922553507	0.0114154737035127	1.07049456081119	0.285287308070174	0.904298581307291	0.00514502274945531	0.437585131763125	0.662014039304032	0.988800520343891
ENSG00000206786.1	RNU6-701P	ENSG00000206786	snRNA	107	NA	0.0172852653328901	0.156170592257104	0.875950486209464	0.975975180686992	0.0583985959652549	0.551242518105063	0.58167030650554	0.902163637279421	0.839879431533626	0.958252336604525	-0.0242039342934497	-0.27403969223161	0.784147053671437	0.973496175224523	-0.0411133306323648	-0.420710578431327	0.67411535854521	0.956149974008974	0.0303951098863941	0.261216898003164	0.79401386064626	0.984159020597164	-0.105058379121132	-0.88339792152832	0.37737108906772	0.99944893549262	-0.117869453841394	-1.13983530217531	0.254803079137491	0.999853323723666	0.0178187598834254	0.186647713082517	0.851999034059672	0.989368773532487	0.0580703426551711	0.634893925502036	0.525736127656881	0.936115841707128	0.795109798281928	0.980058376087695	-0.00981978377366926	-0.1291387690394	0.897290358225319	0.998563601226758	-0.0402515827717458	-0.476954890988986	0.63356540159372	0.999678194031138	-0.146297121801038	-1.47718668670588	0.140142700001523	0.888911957353367	-0.102679135111008	-1.02133763546106	0.307500179310072	0.984009947856856	-0.0276703805956268	-0.319091150227782	0.749766490302839	0.999896068734794	0.0827576853953332	0.815665273459144	0.414847708885334	0.873017909964252	0.11578272192712	1.19064904557417	0.234018477055367	0.724413710097039	0.485703370081653	0.85760454898906	0.0190931351942886	0.233230551432063	0.815620620929974	0.994625439225552	-0.0330250365317868	-0.358426160267535	0.720085215932842	0.980147893367535	0.530003142498472	0.881193904551072	0.300352819711094	0.809695438135379	0.383950710652351	0.869412004622214	-0.0244051405583137	-0.247780650197385	0.8044790183082	0.979740062477708	0.0345643455989321	0.376372737799524	0.7069143058077	0.981957333069669	0.771301280236789	0.983547776825994	-0.0477258992023741	-0.621627942281276	0.534671966137881	0.990772229055939	-0.0589694861572458	-0.710405617451333	0.478022050717839	0.999966211910313	-0.0342297387694764	-0.358041550959426	0.720572121104539	0.957957187425207	-0.0604165103548122	-0.662712017340488	0.508040228638736	0.882964495016488	0.802247146832701	0.953238727800097	0.00350930206104172	0.0456252404726204	0.963640177794552	0.997494336482421	0.0261867715853358	0.31016405911125	0.756658494296663	0.977442307259095	0.098748350034859	0.895605014178787	0.371203124819684	0.819909880859836	0.14262762601575	1.36824699352798	0.17228904882449	0.658778140081411	0.392738262679265	0.786132946553375	0.00400577527941468	0.0465882543275039	0.962873203914002	0.997050993043512	-0.0438792759808906	-0.47009219875754	0.638640841452311	0.952399217726397	-0.155266117475113	-1.24136121551483	0.21547940994193	0.755572873116037	0.0184773468184863	0.151322583497641	0.879826877561589	0.985898813689493	0.239755517727533	0.788411109870336	-0.166766301667762	-1.69359871560818	0.0914158135299523	0.820200165986234	-0.173743464293599	-1.59617043579814	0.111544127621338	0.914076788983716
ENSG00000264536.1	MIR5706	ENSG00000264536	miRNA	80	100847085	0.00944651698660804	0.0842091050486276	0.932917946746203	0.988557344815635	0.0499069573557719	0.467349464812039	0.640417613990147	0.91751471568526	0.871079032911073	0.967709803112558	-0.026588732242288	-0.294401535911877	0.768551425913378	0.971360257214602	-0.0404604403691638	-0.409494314152612	0.682321415763432	0.957807337338558	0.0434857532592822	0.370195716800791	0.711365816678002	0.975833125380272	-0.0494089250725722	-0.408571564628527	0.682998214728268	0.99944893549262	-0.0687127226609237	-0.650940384486349	0.515330524997556	0.999853323723666	0.00782529323006027	0.0634315402571467	0.949443693036217	0.998492974036842	-0.0123104071606407	-0.104205099215307	0.917040906942663	0.991058111798885	0.982626663260204	0.99968330117123	0.00843753123764746	0.0850570544877518	0.932243904235603	0.998812026521692	0.0201357003907009	0.184677751924913	0.853543299758851	0.999678194031138	0.100621143253852	0.778689206177278	0.436465368125793	0.96587900405967	0.0798819305265914	0.608526494631375	0.543065311551441	0.995050020837597	0.0295928465026785	0.259519146659752	0.795322158623273	0.999896068734794	0.0425862499908172	0.362426004158554	0.717095255365504	0.959590999653614	-0.0148944361528322	-0.132181758204622	0.894861899393663	0.979808361084797	0.85995726353245	0.970696236071319	0.0442018400444531	0.458433973415781	0.646720486302495	0.985087566205399	0.0574806861436494	0.538538713203444	0.590301508842135	0.971172399068131	0.799503476500381	0.958367677861514	0.378168659217035	0.843199196233571	0.237162788683917	0.791318580366693	0.04389696179523	0.328256991218976	0.742953628795614	0.973063081871556	-0.00888081568222121	-0.0710707299584448	0.943390322455181	0.996171788750526	0.890923144915839	0.992125721085948	0.0499121589363602	0.473776370037521	0.636013724472449	0.99161990001014	0.0527777774774512	0.467882204795929	0.64021933892452	0.999966211910313	0.0728321924691779	0.571123864560285	0.568357043281185	0.928856463169018	0.0822840659831301	0.679331976496915	0.497468203151588	0.878990958550116	0.776876013912842	0.946717585332153	0.0218323513813487	0.212787211320703	0.831641604245333	0.988436608349473	-0.00945187351395221	-0.0840737416776236	0.933055682497683	0.994733907265496	0.0261759246382203	0.217340577298057	0.828095067612467	0.965833707751335	0.0539184712191739	0.474998624043239	0.635143841345693	0.918744610134927	0.888893019911155	0.972910292268046	-0.00896050706705314	-0.0943405436843906	0.924903274422832	0.993341934138104	-0.0277425465809537	-0.272452519907623	0.785467093040346	0.9752721567534	0.017021324643436	0.146975134068711	0.88325417144195	0.983073550368582	0.175007322889859	1.54857093435541	0.12257974838763	0.715782103466367	0.182186414990506	0.751623674972721	-0.091148257161407	-0.992323185346576	0.32186752585418	0.91088559142375	-0.157985998246423	-1.56784668148367	0.118011663028663	0.916161323521713
ENSG00000133835.14	HSD17B4	ENSG00000133835	protein_coding	8231	3295	-0.0298686039727726	-1.66358087220488	0.0967124288991147	0.565262464702571	-0.0175503192372836	-1.01899790899525	0.308609969290636	0.780462667484554	0.251237382905565	0.68349447304483	-0.0210370412205087	-1.45004580804773	0.147560608229436	0.757637445380761	-0.012318284735489	-0.776297360074464	0.437875841390642	0.898891821968898	0.0357077768635205	1.93623028304875	0.0533034336898777	0.688999177650581	0.014636939629449	0.775144061099018	0.438556431865349	0.99944893549262	-0.0028399896235158	-0.171118380851402	0.864187529265735	0.999853323723666	0.0127433430972698	0.736437378950352	0.461748236514814	0.931240373024179	0.00620467563636748	0.372143238154293	0.709915707142214	0.965619201784929	0.760127961420123	0.977849569902901	0.00966554766114897	0.694317005251956	0.487747428149361	0.997724399739102	0.00653866746090234	0.426363672259485	0.669993581141531	0.999678194031138	-0.0118812035859482	-0.657746218593985	0.510949833707168	0.977334533587663	-0.00851791347527609	-0.462242849874002	0.644072326824068	0.99829146094573	-0.00273634539150588	-0.169185388833451	0.865706836964512	0.999896068734794	0.00697688081189947	0.411056545365267	0.681101852924191	0.951786799843579	-0.00649352286816609	-0.396658939881926	0.691686998764111	0.934750997602689	0.683988143156755	0.925036113779809	0.0109200209831373	0.782369545181908	0.434145806356208	0.959107970025868	0.0134704036800656	0.871422843239995	0.383691415373613	0.938299222325889	0.405501418824123	0.830798969905802	0.426568456035159	0.859891129209747	0.0911557565131897	0.652053035818952	0.00759651283299191	0.363316511568269	0.716632464821547	0.969709393757773	0.00753557911474962	0.3806048953418	0.703774363074513	0.981534766042814	0.91805892464431	0.992738018808518	0.00270169877727514	0.16411699868396	0.869752677903813	0.997435348240649	6.09337182422912e-05	0.00343568420024504	0.99726108203838	0.999966211910313	0.00956429646697369	0.531647703499252	0.595376138636012	0.936053602858552	-0.00289830969245	-0.171022488710427	0.864325088555018	0.975749537044484	0.724155884699387	0.933797473144449	0.0113635173188783	0.779741882414127	0.436175175268574	0.952757168300639	0.0124626061594237	0.788608148734222	0.430983855126412	0.924762165203323	-0.0234487489877523	-1.22679157295262	0.220891435848777	0.714360584164606	-0.0111321010185502	-0.613178907873549	0.540236439009905	0.887223970739563	0.463484778679947	0.82415602067563	-0.016217613190218	-1.07947981342279	0.281263726625772	0.862446986611532	-0.0123166479692021	-0.759654468367727	0.448075393829259	0.918574770015601	-0.00799903417382468	-0.425744152152009	0.67061131381558	0.938937725826361	0.0291185987088827	1.56721937581504	0.118158182447681	0.712346814002911	0.0647170241381268	0.643119233110574	-0.0258627670478017	-1.7281670272635	0.085023250045102	0.809847204579667	-0.0371176328827073	-2.25616300915876	0.0248081488383907	0.860754011638597
ENSG00000251293.1	CTC-552D5.1	ENSG00000251293	lincRNA	433	NA	-0.0314595736494904	-0.350950397818526	0.725747344113425	0.942077620046462	-0.0494686366286367	-0.577473364615556	0.563833880053075	0.894499862546834	0.846417631979488	0.960479144531456	-0.00966119606399503	-0.133972675366778	0.893468447822809	0.991535324460076	0.0180090629791463	0.227703498266358	0.819953437916506	0.979064616610999	0.145572275638467	1.50165491778029	0.133706315081062	0.793964751797579	0.082829118642648	0.835422669212961	0.403808514086076	0.99944893549262	0.00905362090949386	0.105324190394566	0.916153253399313	0.999853323723666	-0.0257427636186994	-0.217268673903593	0.828071762630439	0.988055181534405	0.0715258268632207	0.643781551186623	0.519959543060017	0.936115841707128	0.616512476062594	0.96381903522287	-0.0836139933964293	-0.863310854759033	0.388305444032901	0.994991713078312	-0.0972685904819201	-0.937383599155723	0.348932986426975	0.999678194031138	0.147182157176499	1.24467051380139	0.213731819042948	0.924661062156252	0.227083353146675	1.84336026011211	0.0657623033047265	0.945607879896201	0.153746383706855	1.42531034122701	0.154578318702655	0.996265802516729	-0.0411942138770359	-0.361711836006954	0.717628793198583	0.959590999653614	0.0137639268208377	0.128767927107473	0.897562093822201	0.980530274740813	0.861823975983037	0.970979718408959	-0.0564784283473705	-0.597520301174208	0.550268428249815	0.973813813715581	-0.0549581406978736	-0.536294124086939	0.591851148739305	0.971174359998758	0.21461511658846	0.715773604027181	0.154582118939745	0.708656403804624	0.437375786447549	0.887422838053223	-0.191920300682366	-1.57273569981272	0.116867532710765	0.7716709390175	-0.132833063389727	-1.18690075744825	0.23623560412525	0.91442876222221	0.281698779531872	0.907809097363691	-0.104492071490858	-1.07338656451673	0.283984701144002	0.968660468826746	-0.0590872372926394	-0.578322646357894	0.563493969533123	0.999966211910313	0.259616196443599	2.25949870799128	0.0245929193241414	0.546929710097573	0.370964985912644	3.43481258124831	0.000679335149408557	0.155359343487317	0.00296767600636744	0.27601129913873	0.0357319928020018	0.378646856685648	0.705225631113293	0.97983826567364	-0.111348789469045	-1.10421260689499	0.270414286756469	0.887868229282874	-0.0446283315176185	-0.457836580948146	0.647411123975731	0.922290580117631	-0.0349353202893299	-0.378525508996526	0.705315929291075	0.936964337578688	0.894132320255189	0.9747357753948	-0.0220411484651079	-0.286673870342126	0.774565120000672	0.97709031584141	-0.00969301122828852	-0.117387195983486	0.906634114675214	0.988159235984415	-0.0207994838908163	-0.215384613293463	0.829619458034429	0.972094298151325	-0.0156899489155573	-0.164414874027208	0.869519541381058	0.983862344178776	0.976247577001671	0.995487258910976	-0.0106669506390643	-0.141549527296587	0.887534162696868	0.989548723728259	-0.00510953497525899	-0.0604467003849607	0.951841663241836	0.996847435894874
ENSG00000184838.14	PRR16	ENSG00000184838	protein_coding	2274	51334	0.00233552920867486	0.0563436899775317	0.955086557669858	0.99163450104025	-0.0210475773503979	-0.531581928363233	0.595210083973048	0.905663800243692	0.780335704968082	0.940844794085405	0.0105604199124568	0.316272401494072	0.751904141661079	0.969278866249812	0.0233831065590728	0.639493633990649	0.522743145775263	0.920104320536114	0.0761586213609678	1.73263233663486	0.0836690177318938	0.742890920457749	0.0531928743675929	1.18773541454976	0.235402268450737	0.99944893549262	0.0150324411535574	0.386469530784442	0.699283971012291	0.999853323723666	-0.0185657056058445	-0.305194382231157	0.760322424549924	0.983070499071015	0.0213743478967517	0.370814730485142	0.710904520555389	0.965819327739172	0.754790411014828	0.977511070356021	-0.0255496383687582	-0.523752612763997	0.600640599199482	0.997724399739102	-0.0399400535025962	-0.746340910673337	0.455749604583926	0.999678194031138	-0.0942966284646947	-1.50977489727427	0.131619685557537	0.887070966805552	0.0420448422183696	0.657680523997994	0.510992026224139	0.995050020837597	0.0882544388510261	1.57676525471839	0.115367312826219	0.993812894110413	-0.00741218709677275	-0.139707904676124	0.888913389718374	0.986925051511735	0.0180268138151054	0.357992350030361	0.720409756239149	0.942402975472021	0.859155411700407	0.970531553896179	-0.0159182166554678	-0.365650988694426	0.714687472627827	0.990498109166938	-0.0254390009118781	-0.530292980991996	0.596003428824208	0.971407809924087	0.160878648184692	0.66767770255814	0.59354716467261	0.914039109122984	0.170632783770541	0.743286529727985	-0.0699327406714684	-1.05490770510004	0.292343320840012	0.881264249190442	-0.0452479176025624	-0.7312400675968	0.465221420231746	0.957656814137136	0.571217852043692	0.966667495335781	-0.0398972625495323	-0.767527722713884	0.44338852232164	0.985287276370826	-0.0246848230689059	-0.441633726263519	0.659082538622018	0.999966211910313	-0.011083480536512	-0.167485200704755	0.867104769826543	0.983176239701281	-0.0489105637600496	-0.776111389630982	0.438314340940051	0.855148832632127	0.693206465087141	0.925533460456491	0.0185892787327403	0.345303777494144	0.730114939961043	0.979902829596674	0.0378270832235376	0.647648524082	0.517723570111638	0.942613990270774	-0.0223277654261418	-0.55586995763763	0.578726387921149	0.901572245250962	-0.0292060207045393	-0.767473804169654	0.443421400163199	0.844091115223592	0.741427489186711	0.929194840026886	-0.00324450120872054	-0.102472650717463	0.918451776402005	0.992039049356121	0.00687825527839754	0.202094226360594	0.839984107227805	0.981574491428944	0.0503474464690418	1.03555258705171	0.301277036477996	0.802964886081864	0.0494981574064305	1.03311235410022	0.302415471628423	0.826868020955946	0.51582027320017	0.887959128484315	0.0190769768735372	0.501654326611133	0.616291496809913	0.96204453751487	0.000849289062611225	0.0199830551507946	0.984070685568859	0.999376966060662
ENSG00000248927.1	CTD-2334D19.1	ENSG00000248927	lincRNA	1114	NA	-0.0453276695980841	-0.708283220130851	0.479041319975721	0.860881124454327	-0.0811116916111461	-1.32911847333911	0.184308295510894	0.681014179095918	0.411877336984908	0.788696383078286	0.00667678966846412	0.129536748722506	0.896975725089384	0.991807814096001	0.0357840220130619	0.634350477099237	0.526091141835257	0.921224786523232	0.0259594748150421	0.387986964940874	0.69816172042016	0.974711726445387	0.0709240303688334	1.04264827062621	0.297526347662916	0.99944893549262	0.0568704456552841	0.958196328463709	0.338344053309495	0.999853323723666	0.0896708848423522	0.991031633325639	0.322063852104861	0.881614689853828	0.120959405919755	1.4040870368443	0.160802857511436	0.813262590895567	0.366631688679918	0.912692808721029	0.0265063839299298	0.366812291956729	0.713886078427107	0.998349514608545	-0.0312885210774032	-0.392261362405908	0.695002395603216	0.999678194031138	-0.226645559233543	-2.43618948631849	0.0151285861253846	0.699465141249583	-0.0351380131379489	-0.368111220579876	0.712918258640389	0.999311711888286	0.0752533784915147	0.892078745520401	0.372702029562719	0.999896068734794	0.0966517884210087	1.19058435315254	0.234043875853903	0.764860794991025	0.116193892759692	1.50443044624388	0.132724339451948	0.615594886370709	0.297534200965384	0.768148841476585	0.0418772160603268	0.628992300287989	0.529469177992185	0.971772261000428	-0.019542104338683	-0.265952297459405	0.79032000576766	0.986869124302253	0.0456348185709657	0.484565283633477	0.482588120393895	0.880239601084183	0.596051728049711	0.932325094023459	0.00865860725286242	0.0870179988451677	0.930717102222526	0.993846609485251	0.00715769514455695	0.0769035654114571	0.938753152727618	0.995459094750232	0.995798699274192	0.999568174273122	0.00253337126907992	0.0327292947925503	0.9739128418698	0.99977256055994	0.00150091210830547	0.0178746938466333	0.985751076650982	0.999966211910313	0.0481973682830607	0.529664123108538	0.596749193274934	0.93716776628469	-0.0717186707363242	-0.825918598113566	0.409527738429233	0.842896201017602	0.321145470152378	0.782642346258506	0.0917361341442877	1.23389495852121	0.218235528878655	0.91742789043816	0.119916039019385	1.49175107070184	0.136849041203716	0.814335224563286	-0.0516675964263922	-0.829649888787447	0.407416030943138	0.835708505929255	-0.0656254062495771	-1.11344507645872	0.26643512319308	0.743446853135007	0.530621664798003	0.852743852636899	-0.00812497233639801	-0.166433525685101	0.867930848558535	0.98549313490544	0.0139578098231849	0.264628810572984	0.791482539781801	0.976008433012465	0.0430215390286778	0.583753932590966	0.559841405977626	0.910059843073141	-0.0701260317047415	-0.95682397007886	0.339456193095008	0.844235710707919	0.213505669865872	0.771090471036187	0.0880245120735463	1.52984215349626	0.127146350932134	0.833622116762803	0.113147570733419	1.74853698924669	0.0814333430060853	0.890784560031637
ENSG00000151304.5	SRFBP1	ENSG00000151304	protein_coding	3111	153443	0.0163019853168222	0.899017896967718	0.368999654957292	0.811591897823648	-0.00716898707460486	-0.412870050100784	0.679847637066622	0.928539220978216	0.334817412309243	0.742706655437895	0.0199542299743812	1.35664124579907	0.175397966507684	0.779483204520632	0.0234709723914271	1.46572313849963	0.14324158900197	0.748583476635757	0.0134816129535676	0.726119384198877	0.468045503218495	0.935129792443047	-0.00135257419313658	-0.0713442001654841	0.943147320421449	0.99944893549262	-0.00795432143139147	-0.478682870327098	0.632336085148147	0.999853323723666	-0.0246773551390883	-1.20285157859409	0.229501342830011	0.838987839501141	-0.00858629209748679	-0.438622992715394	0.661090344023034	0.957296851406251	0.458102821608663	0.933959718650778	-0.019671502655936	-1.17530660443639	0.240330022211261	0.983776590194506	-0.0160910630416015	-0.888863866889613	0.374427313831729	0.999678194031138	0.00667032095164121	0.313474136936016	0.7540278373307	0.993633176152145	0.0162314310882786	0.741936835539717	0.458411738031555	0.994979570822986	0.0129812437026561	0.670387972847753	0.502863889621139	0.999896068734794	-0.0277724440276136	-1.46200560303497	0.143992172082455	0.671327059234096	-0.00539329679525809	-0.297359940375016	0.766241358439055	0.952322159508991	0.277704101829732	0.752145386656566	-0.0241499567950833	-1.52633080050704	0.127180817214938	0.851239591953022	-0.0223791472323556	-1.29949381105088	0.194015217475771	0.897514557970008	0.914960836429463	0.983715310035728	0.115789248319332	0.668729944006931	0.025293028417921	0.478330177833691	-0.0204842635093746	-0.912141465454028	0.362449907016305	0.909517632509037	-0.00660083680110049	-0.313779734242552	0.753913334806396	0.987929153621415	0.626580514730142	0.97276998766577	-0.0162709534195641	-0.90623745762983	0.365558002980101	0.979342390403351	-0.0138834267082742	-0.732152077071279	0.464665493814371	0.999966211910313	-0.00276993921163475	-0.120149255534008	0.90444793018743	0.98989261435084	-0.00123799722833709	-0.057018531479783	0.954569613613603	0.99218399172196	0.992655540959025	0.997331731243873	-0.00201591374913049	-0.106577013095544	0.9151978330518	0.996079074981642	-0.00153194198329765	-0.0756520571035125	0.939747967721549	0.995068167080658	0.0128583962887602	0.692552515997288	0.489142060182318	0.870106206591139	-0.000275442084210342	-0.0156614898939812	0.987515169522382	0.998456677796423	0.668816123540146	0.909668399577963	0.0130577765164132	0.890762593681593	0.37378907314044	0.895579344669821	0.0131338383729706	0.834904510991428	0.404455586745247	0.907986299788659	0.0222665564619857	1.13229735879526	0.258448455967954	0.779317877506635	0.0101144572929239	0.521706847696799	0.60227423224988	0.928749406619883	0.515245733954392	0.887841425960881	0.0160600562345379	1.02606509671369	0.305716387907425	0.908880769578377	0.0121520991690618	0.70677344939927	0.480276993706301	0.969959456500453
ENSG00000113083.12	LOX	ENSG00000113083	protein_coding	5468	4015	0.217693941991436	1.85524579613339	0.0640457923312149	0.506218565145265	0.152349758280905	1.36884456496556	0.171554258748958	0.665648943132701	0.1701672623179	0.602879137548801	0.126712229263014	1.40472510356246	0.160612938068321	0.766113409447795	0.0653441837105306	0.633251081041829	0.526808228627518	0.921339392543085	-0.22778097975483	-1.89812586677415	0.058153660726071	0.700104048874845	-0.0796683917731997	-0.649578528622175	0.516210261471731	0.99944893549262	0.0449571481933003	0.433406531084802	0.664872946369962	0.999853323723666	0.234426850683688	1.36294953643042	0.173402306824327	0.798096323849654	-0.0198965744822676	-0.12152916692406	0.90331201551523	0.989873276847249	0.203600485376714	0.860477894128234	0.245648912341952	1.83046560579001	0.0676674523125396	0.964694105008798	0.254323425165956	1.67749884486558	0.0939582565682365	0.999678194031138	0.0321576292395312	0.182974275247865	0.854879120465022	0.998016231683497	-0.0418412047389963	-0.229917013300477	0.818233484778538	0.999311711888286	-0.0588967779267149	-0.37827416138551	0.705358371502822	0.999896068734794	0.246963601634498	1.70278046289644	0.0888589018107323	0.580863044534479	-0.0772451848047742	-0.558762779160356	0.576424165369247	0.895413606689163	0.0416513488760615	0.431608163184038	0.293732841351191	2.52689823353694	0.0116301941390106	0.600930524552459	0.324208786439272	2.46759820867796	0.013736066621373	0.679446178774422	0.528002388426053	0.880455149118553	0.674466751873403	0.933044015298311	0.416536970658933	0.880859683377897	0.338281966613512	1.76007580192731	0.0794464263062705	0.732293362863427	0.017243911347089	0.0950602260522815	0.924332469621002	0.995419556003635	0.096034847778268	0.81179108422511	0.325879136877672	2.2453356920066	0.0254953604974471	0.813658455661056	0.321038055266423	1.97196988006869	0.0495606630143114	0.934967702095351	-0.0301532026488644	-0.171849211854821	0.86367567265062	0.983082920520875	-0.0871410219544144	-0.53909498307248	0.590234035650547	0.90943689408941	0.850481378783521	0.967199540032658	0.0277291962436628	0.201472440311088	0.840469634759222	0.989209660622698	0.05698781930555	0.373151753152037	0.709307517702622	0.972238763064732	0.159288390053717	1.2188861621804	0.223873406243947	0.716114191744851	0.111169187893478	0.905798066124431	0.365791238155039	0.809627320210842	0.468367844796818	0.826228694885715	0.080426778781132	0.835979785606152	0.403849057373289	0.90306422991439	0.0481192021602382	0.436168466110204	0.663037535225244	0.957331932741258	0.190284244650628	1.52398390004218	0.128606744047907	0.689897068128977	0.0211972849451419	0.171720815788155	0.863777255396234	0.983016135824897	0.1986553956138	0.761476981068486	0.176506428815264	1.8478232992148	0.0656465704850206	0.7952729768587	0.169086959705486	1.54676205660061	0.123015459184928	0.916161323521713
ENSG00000064692.18	SNCAIP	ENSG00000064692	protein_coding	7325	9627	0.00469025972762528	0.118477151220744	0.905728798662867	0.982288402017665	-0.043484009243245	-1.1459480920921	0.252268247092751	0.74186790431841	0.317507045200112	0.732036044264283	0.037657508405693	1.1570198931373	0.247717911635993	0.829633500958012	0.0481742689708703	1.37737901638742	0.168902818647791	0.773501492304879	-0.0739571967578	-1.78105830333935	0.0754029591980851	0.732992388266312	-0.0830416949782132	-1.96490902309525	0.0498804908163805	0.99944893549262	-0.0491703697219729	-1.3120516024196	0.189997119417857	0.999853323723666	-0.0998721413580219	-1.71570212153206	0.0867253582106435	0.718730659104134	-0.0844356936841982	-1.52043297761982	0.128921365988819	0.798173647273706	0.189699656638253	0.854692777778568	-0.0501026437860364	-1.0393460570208	0.299055076127684	0.990585451561976	-0.0154364476738237	-0.300547798996047	0.763861947707098	0.999678194031138	0.0481399693286112	0.806637220405073	0.420190519657442	0.96412477761693	-0.00286877040414077	-0.0468751998088803	0.962628066370402	0.999311711888286	-0.026484697387145	-0.487206025353208	0.626287138910283	0.999896068734794	-0.0791924664977263	-1.5801006992591	0.114337955799135	0.628441163354878	-0.0953682055169462	-1.99062457253275	0.046740620575934	0.450715847199634	0.11956367516931	0.599777680336503	-0.0168231020336481	-0.39666008711238	0.691685935439359	0.987918111026486	0.0161757390192199	0.355822646601978	0.722033701682405	0.980177867019254	0.271388896012909	0.762353865009925	0.803675380708943	0.96081157588403	0.919874738603573	0.990569908474319	-0.00629444832487034	-0.0924404648507184	0.926411750483451	0.993666044110565	-0.0447248174744683	-0.699845373769695	0.484583423865037	0.959951186475849	0.711691918544085	0.982517219884791	0.021739133055252	0.39448756517098	0.69350931610118	0.992725120897076	0.038430369149598	0.667874712680625	0.504743352827392	0.999966211910313	-0.126024434276081	-2.27148702442315	0.0238485965146821	0.538919095884389	-0.000937229536257209	-0.0178578547776584	0.985764503834804	0.995945965278465	0.0205660898221248	0.449543018069943	-0.125511957439241	-2.74446149960699	0.00643692110032465	0.677791382690684	-0.125087204739824	-2.56196069052374	0.0109126476973365	0.609604146916968	-0.0522747750384769	-1.35283940630709	0.177155871383888	0.676687576836283	-0.0742351092136533	-2.02488799209973	0.0437907024542335	0.430042654853689	0.129685288638283	0.582187491297576	-0.00501567343200701	-0.161495546098251	0.871814676169967	0.986030508299685	0.0219603341751765	0.67030413807479	0.503194905921958	0.926926759920044	-0.0482559715135884	-1.05721201251621	0.291298152456471	0.799742052378594	-0.0717263655392498	-1.58603121390209	0.11382626329984	0.708757109211396	0.284176476590592	0.808735854849306	-0.00526688748709051	-0.142465834275978	0.886811039173428	0.989401562442869	0.0234703940256614	0.586689346712108	0.557870569036704	0.975278232525879
ENSG00000205302.6	SNX2	ENSG00000205302	protein_coding	4254	6643	-0.0231650461657133	-1.52041317460992	0.128927932330857	0.61576813495758	-0.0289004310224507	-1.97787188033408	0.0483950399437097	0.441929679833216	0.129821360482956	0.560842072018349	-0.00672753762647093	-0.542472134169832	0.587691774558196	0.946271037995314	0.00573538485673746	0.425978335602439	0.67027465402864	0.955058283127248	0.0318802006869638	2.035117620662	0.04227302719745	0.661905924404874	0.0146399326399251	0.912999508200454	0.361605321780533	0.99944893549262	-0.00127032532593154	-0.0899031646350758	0.92839372910408	0.999853323723666	-0.0327275245044089	-1.97505645295366	0.0487130755871259	0.651343384777501	-0.0148248365752664	-0.930478451981764	0.352492228220735	0.905235667025615	0.136875922807265	0.822351705794227	-0.0220577096382365	-1.63142412668901	0.10331632129734	0.968162133846203	-0.0179026879291425	-1.22021424213738	0.222856112850005	0.999678194031138	-0.0121549715043349	-0.703247313433958	0.482170483941263	0.974950934974279	-0.00123303064593427	-0.0696562606909135	0.944490129387216	0.999311711888286	0.00422487121518217	0.268951738704978	0.788057644059459	0.999896068734794	-0.0381506607810338	-2.40323178248535	0.0163965025781019	0.328217990626566	-0.0144437642300787	-0.946246519603557	0.344206575672702	0.797387384170557	0.0490700575184467	0.45252822335548	-0.0272830650881436	-2.06055940693468	0.0395519144618731	0.745974719621165	-0.0237068965509551	-1.64204394102783	0.100833579147065	0.853025415282534	0.285686728003665	0.77239907134823	0.14743279730107	0.700804052936396	0.206658063185149	0.771497423542896	-0.047872999302974	-2.76355041859755	0.00608246985487528	0.512187267391116	-0.0243269818978638	-1.48738877479394	0.137995805902417	0.880273768955898	0.0221163234867351	0.695848533403684	-0.0323527288563649	-2.33411346174965	0.0202685653955347	0.792840074241314	-0.0235460174051102	-1.60443230732075	0.10970441080742	0.999966211910313	-0.0248992399066943	-1.28944825006305	0.198267521796705	0.7897493267138	-0.0283726007839928	-1.55577098728841	0.120850804122713	0.630946053367392	0.270183061322397	0.760286607696507	-0.00776141975208802	-0.488026832349102	0.625897554916074	0.971440327183822	0.00347336087729845	0.20453798448614	0.838076275776194	0.98632942409733	-0.0324917573251421	-2.28563942031608	0.0229935021238283	0.391039820432688	-0.0386187213728541	-2.86133825394198	0.00452403512444098	0.184218143877863	0.0144221136051293	0.311733913782036	-0.00756785789163828	-0.664498412373723	0.506895182071705	0.934094379426754	0.00612696404771195	0.508193478319296	0.611702228300166	0.947737024895455	0.00100473673431005	0.0583063785938934	0.953544899827978	0.99389815399874	0.0131633988165239	0.77301548259017	0.440145282186933	0.885189383405781	0.646643975369235	0.921753522232034	-0.00703435549904792	-0.512530188620205	0.608670320630606	0.96204453751487	-0.0121586620822139	-0.806080013002512	0.420859801249456	0.963465035384229
ENSG00000260686.1	CTB-36H16.2	ENSG00000260686	sense_overlapping	2178	NA	-0.031860957919273	-0.85858368431687	0.390909189690086	0.821073386804653	-0.0347470476293064	-0.98024397829939	0.327356269023054	0.791058228099103	0.583312792764217	0.870935839084463	-0.0110008655788706	-0.364306931522049	0.715755295108411	0.965907017201208	0.00288608971003341	0.0881659157521362	0.929773889214927	0.99271195828528	0.0226417058035802	0.599433319279158	0.549107658426971	0.952730567138671	0.0519076213039866	1.34474418215659	0.179210171162197	0.99944893549262	0.0403416926420382	1.19079469479482	0.234198179179774	0.999853323723666	-0.0114372626095796	-0.303689924963701	0.76146789454199	0.983070499071015	0.0197044059461089	0.552105974769015	0.581078365743771	0.948114238235929	0.631719980873394	0.966694930879188	-0.0196426073306158	-0.638174681513776	0.523599166363849	0.997724399739102	-0.0311416685556885	-0.939924065728276	0.34762928745127	0.999678194031138	-0.0499153940159792	-1.30862738271751	0.191154392583622	0.918679089259692	-0.0698052750491126	-1.76085615896676	0.0787647685845816	0.948819536870838	-0.0465195863609634	-1.31809060481097	0.187967424073944	0.999426612359229	-0.0149157961980446	-0.394427563536708	0.693332987025699	0.954777683112395	0.0152767699007809	0.426527039282731	0.669797628177317	0.927423067537984	0.675370693996667	0.922089320700644	-0.0171978125987707	-0.544267209282665	0.586354809205905	0.978321834660534	-0.0301925660988255	-0.883817376319308	0.376965533982602	0.938299222325889	0.284893408401078	0.771502060526224	0.198897189563002	0.745114852660687	0.262713769385567	0.807975350916619	-0.00645380061020708	-0.153666263261543	0.877979484488498	0.985634502406544	0.0319937791129119	0.81795952885058	0.414050104860103	0.948979270603357	0.501544517227964	0.95591526645903	-0.0271276275439702	-0.811440287479683	0.417774364599545	0.985287276370826	-0.038447579723119	-1.0867469079508	0.278048780539152	0.999966211910313	-0.0791155891975836	-2.03712474867939	0.0425433889898816	0.611928679666512	-0.0358197148600151	-0.984728416174085	0.325576552179649	0.8040439509141	0.122755564543354	0.646792801268177	-0.057492557295008	-1.79475591544503	0.073728097898642	0.820563727831319	-0.0432958743375685	-1.27216367163952	0.204331894711934	0.855175572978125	-0.0203038631624382	-0.519641983186429	0.603707705137175	0.909484484779559	-0.0129977190423594	-0.352413917666986	0.724782667699821	0.941539858752892	0.873162881578412	0.969219194675614	-0.0118639077980597	-0.384122771255941	0.701166709256043	0.966177050641127	-0.00730614412007882	-0.221025437382465	0.825227450249582	0.981249219076011	0.0247119827826836	0.637836322468024	0.524085504255862	0.898986167944053	-0.0112984182981742	-0.295003619026204	0.7682030250712	0.96480161234164	0.560837488238112	0.898511063756544	0.0316497847920127	1.02854122378719	0.304552801314078	0.908880769578377	0.0360104010808579	1.06166198226633	0.28927595313811	0.952349579341958
ENSG00000064652.10	SNX24	ENSG00000064652	protein_coding	3550	28966	-0.0220097630112267	-1.00474644830307	0.315419357470541	0.780598409870979	-0.00528755474318132	-0.252053566752577	0.801084988285744	0.959576487271335	0.551109919154723	0.861823432682607	-0.0204830527520678	-1.15190200477525	0.24981339735543	0.830795577605864	-0.0167222082680454	-0.864398418082972	0.387710556380125	0.88023914607783	0.0266251301885918	1.17791798537655	0.239290956859128	0.856707150171913	0.036219182510466	1.56929451372033	0.117100502023421	0.99944893549262	0.0233989366653891	1.15686102174761	0.247782774424565	0.999853323723666	0.0165857168085767	0.740922541239048	0.459026085151156	0.931240373024179	0.0043500428306091	0.202593435177706	0.839520507696379	0.982965338061394	0.727905541668908	0.975036745598596	0.0140723718401587	0.773542902456185	0.439500424303488	0.99580908176734	0.0122356739779676	0.617999020272122	0.53680709712098	0.999678194031138	-0.00370388998543561	-0.157774129843123	0.87468709987262	0.998752126000907	-0.00604398308875969	-0.252052665766147	0.801085423323493	0.999311711888286	-0.00424424319437444	-0.2003587794006	0.841266688486347	0.999896068734794	0.00949481152636543	0.421159657341643	0.673711236194769	0.950750109869789	0.00470716050304428	0.217258412106506	0.828042582670978	0.964880750933087	0.914775589393264	0.983654055542306	0.00718940067896066	0.383507218260809	0.701409023067448	0.988330153098651	0.00478765102332115	0.233562114546723	0.815363359932838	0.988563693556095	0.813470078980564	0.961530474344839	0.56097818174285	0.903996743994992	0.733352523480663	0.962618460726323	0.0117772771559378	0.463017040483817	0.643698512490523	0.962837316650762	0.012443559423655	0.519616961579371	0.603725915843165	0.971884870993183	0.859932634408127	0.990515500748312	0.00381447936800419	0.188121830779167	0.850911925274304	0.996804135475879	-0.000666282267717214	-0.0309567941274565	0.975325235127643	0.999966211910313	0.0469568268754905	2.0360191510175	0.0426550257818893	0.612094461189533	0.0338441454606457	1.55114475806462	0.121955227683062	0.633004924727985	0.116647093606662	0.640773935549005	0.0266830308462148	1.39896171052569	0.162887115769338	0.890620863953432	0.0131126814148448	0.646041591796076	0.518762199773932	0.942672373760161	-0.0167401274225575	-0.689508344855646	0.491052233668559	0.871195769604869	0.00547440316862521	0.238134705022416	0.811944016598165	0.964672447725482	0.548752102103444	0.860722749818049	-0.0202538075160854	-1.05549350248615	0.292071209246345	0.866713363552748	-0.0222145305911827	-1.08011301034966	0.280985197207067	0.862653881003445	0.00596213140789819	0.264950594528851	0.791236481888384	0.964102460507408	0.0235329788113087	1.05941805197703	0.290294471051671	0.821927165381762	0.507906462442897	0.885141873042911	-0.00840758980950586	-0.469245630972931	0.639246827886071	0.964767165187071	-0.0175708474034105	-0.892508731050303	0.372863198729827	0.959322408327263
ENSG00000263432.2	RN7SL689P	ENSG00000263432	misc_RNA	297	NA	0.0563372091518353	0.403092038331305	0.687022471056949	0.933635801791497	0.116915734089358	0.876772410047517	0.380957163676173	0.821890860844202	0.673837770665015	0.905725689792797	-0.00643597299142581	-0.0567107526840317	0.95479421174844	0.997804894003829	-0.0605785249375225	-0.491611186197817	0.623171972854384	0.946249692674548	-0.158721168456655	-1.08974287387125	0.276258900217474	0.871285181591488	-0.0766741943143805	-0.515521376435255	0.606376458926812	0.99944893549262	0.000908185313597494	0.00695856485541602	0.994450192425563	0.999853323723666	0.0460136482277494	0.328541881885852	0.742614957419847	0.982868573732665	0.00332983206417919	0.0246990100949272	0.98030313809563	0.99665333560417	0.926545080616698	0.991979850822802	0.0489112561826536	0.430418058954829	0.667043392465236	0.997724399739102	0.0426838161635702	0.344028115737503	0.730943933275869	0.999678194031138	-0.0578274346963591	-0.392163937649665	0.695074336604625	0.98987208189066	0.0882754742896813	0.593379365274443	0.553147675365385	0.995050020837597	0.116100736146528	0.892585208555693	0.372430863779027	0.999896068734794	0.105178962860854	0.775241331472388	0.438344368776784	0.882641308865892	0.0305108052448671	0.233399788937136	0.815489366496929	0.961881507280369	0.716912681072192	0.933068482242514	0.0942670448415957	0.839576433470921	0.401306675900709	0.952650357018329	0.0746681576159872	0.604579978579804	0.545568335416545	0.966420272193627	0.771007870685413	0.953031756951887	0.275156024885374	0.794151140818749	0.271826056410567	0.810977174091687	0.1326632378294	0.885214610514916	0.376772369055544	0.916311528444272	0.0654971556547007	0.461848783505929	0.644535129615732	0.974568851380913	0.671915977072001	0.97929775027871	0.0908836578401901	0.764461367044569	0.445210199525987	0.985287276370826	0.0671660821746995	0.528515602668303	0.597544699828073	0.999966211910313	0.100770922080657	0.697725516185127	0.485906677237486	0.910212252351738	-0.0300576426376143	-0.218006135680613	0.827577318703637	0.969569690234569	0.577428052162731	0.891469116573736	0.119173480348453	1.02193567734331	0.307658337976929	0.930088294894817	0.130828564718272	1.02523031577589	0.306107082314156	0.900600062171267	-0.0415003475432478	-0.296413185931588	0.767125747346514	0.952403390550198	0.0550516850879968	0.418047548511007	0.676220312525242	0.928155287335968	0.711788267804398	0.920868767729023	-0.0764434849643412	-0.688524019355585	0.491668888995063	0.930900750923297	-0.0965520326312446	-0.816372904247735	0.414953891086792	0.911456157358585	0.0227448750368888	0.155036316838013	0.876900959823101	0.98124364968946	-0.112828240707257	-0.776331655157102	0.43818836903837	0.884516245421355	0.539012753827058	0.894032969198124	0.0923245168697793	0.785486638897064	0.432809869426038	0.933263638468204	0.135573115744146	1.05445590199319	0.292555391301443	0.952349579341958
ENSG00000168938.5	PPIC	ENSG00000168938	protein_coding	2098	5480	-0.016789543216396	-0.344154617076555	0.730849214024492	0.943428910498451	0.000196774521465612	0.0042297523153645	0.996626545851177	0.999553295738574	0.911376665814547	0.977278219859722	-0.0187018019067589	-0.468429437416914	0.639645155376423	0.954973285180618	-0.0169863177378617	-0.395010072258535	0.692974237285382	0.959097082116804	0.0235621348812639	0.470556565201707	0.63812648674976	0.964118667196169	0.0234731959679398	0.456564457945117	0.648147473636788	0.99944893549262	0.0123801291210819	0.274195144698819	0.784027650168948	0.999853323723666	-0.0469107153409437	-0.832344545461626	0.405540873869549	0.918567389844973	-0.0287833265952132	-0.533351057123797	0.59398524311156	0.94937871221842	0.706511604954641	0.97464317412504	-0.0276313814831762	-0.595642848424713	0.551634486126982	0.997724399739102	-0.0181273887457305	-0.363933948401271	0.716033687749139	0.999678194031138	-0.00957838580584446	-0.16255229482541	0.870924889219077	0.998752126000907	0.0202357955188691	0.335626807560389	0.737267934498098	0.999311711888286	0.0244192327218384	0.457511086755864	0.647466429859289	0.999896068734794	-0.0181981841910284	-0.353169662506946	0.724021070325907	0.960428697711425	-0.0221553408251623	-0.448974073968024	0.653528539811074	0.921969887545226	0.897852658812885	0.978643436623716	-0.00105628017223003	-0.0244544454189805	0.980494028560461	0.998759057645502	0.00395715663413388	0.0845959160935355	0.932596254031766	0.996208541166851	0.854523903903412	0.969565879660378	0.438062114884284	0.863341967294277	0.543469718120689	0.917793937254585	0.00326487409835069	0.0517183261045212	0.958788647665473	0.995398819465172	-0.000286300121551768	-0.00480451576163334	0.996169860520808	0.999444605994437	0.997553109359298	0.999568174273122	0.00347324110176508	0.0681449771403248	0.945716905292606	0.998781167029306	0.00355117421990245	0.0664072657768937	0.947099224335699	0.999966211910313	-0.0727903903756579	-1.28172536102648	0.200960579869849	0.792079058939453	-0.0582465028261012	-1.085647640265	0.278534581015302	0.771226167560092	0.406261313506867	0.82198135755315	-0.0377152150996827	-0.807994444558958	0.419752374167495	0.949414949447168	-0.0145438875495567	-0.29117325345797	0.771126510150617	0.979508162267288	-0.0503476835079643	-0.947584655795421	0.34412624632757	0.803414241177857	-0.0180770611135546	-0.360932611046437	0.718411399378201	0.940010846146149	0.612052061183318	0.887622227350335	-0.0387541607218595	-0.914854323173914	0.361022106510905	0.892201273864243	-0.0322706223944098	-0.718336381750815	0.473125572917631	0.921302758440968	0.0262446277545822	0.505391027375071	0.613669610574486	0.92438265362589	0.0333968500387398	0.647157714888199	0.518043805544919	0.910129045901224	0.803515212206839	0.960178398854975	0.0064027361574893	0.153893957661457	0.877800435954593	0.987876250150731	-0.00715222228415759	-0.156915477300098	0.875421077858612	0.99506484613591
ENSG00000249996.1	RP11-359P5.1	ENSG00000249996	antisense	561	NA	-0.102116950806326	-0.879123618811699	0.379682171783429	0.816378555188134	-0.117305365797361	-1.06148791769695	0.288890418758702	0.770705715198943	0.543026965449705	0.859044360469439	-0.0366170894259281	-0.387604779963424	0.698443978623988	0.96460269440138	0.0151884149910355	0.14849268401491	0.882003281056442	0.98691272187856	0.155469910117719	1.26995821978596	0.204586179115431	0.841752703049459	0.180534755126022	1.4492882870983	0.147773572185979	0.99944893549262	0.102815160670385	0.943074491316676	0.346016815555733	0.999853323723666	-0.0963378624433535	-0.788140639754767	0.430921212679733	0.924770228377139	-0.147564548249315	-1.25503944578989	0.209945990095459	0.84698996920966	0.45474435671271	0.9334493493399	-0.00248085444316541	-0.025217155942405	0.97988998919866	0.999911271773369	0.0512266858059611	0.473230195045934	0.636218589459587	0.999678194031138	0.0573620094771475	0.448402360964884	0.654022381188329	0.987828808486203	-0.0952452965486637	-0.730169116154629	0.465567688289794	0.994979570822986	-0.125376270948843	-1.09850394957123	0.272417322347801	0.999896068734794	-0.0281084284201646	-0.237381279184387	0.812400088846729	0.9753324230333	-0.0808199448121426	-0.708534974485187	0.478745812185918	0.859737333725347	0.76214353162737	0.947707809359285	0.0246050939953944	0.253146543295378	0.800196655210517	0.993211524978474	0.052711516391978	0.489067346840251	0.624880209179193	0.973603816421992	0.653307595459522	0.926266703268534	0.378311212032885	0.843199196233571	0.58936378151026	0.931271241067314	-0.0423506853674123	-0.330061154157096	0.741591435117672	0.973063081871556	-0.121169353477825	-0.996669991096069	0.319753445202953	0.936775917968383	0.56901910074202	0.966441057526591	0.0374096645143786	0.370743301703859	0.711097774127364	0.994647974682992	0.0788186681104126	0.723994660764971	0.469651125808547	0.999966211910313	-0.286053482415293	-2.25288745082025	0.025011986935033	0.548176681159047	-0.163643009700864	-1.37180515076186	0.171182115699384	0.686416805439661	0.0807078794224404	0.590898974916174	-0.182948752857633	-1.755373958067	0.0802453056417882	0.83185893138886	-0.122410472714429	-1.09872247926668	0.272798489059443	0.887868229282874	-0.188264147349194	-1.57845170437932	0.115546997552929	0.604717434536973	-0.146287979160926	-1.29510051390651	0.196310902785854	0.684248396177963	0.267280245560508	0.704568475028121	-0.0936784754389591	-0.986343391115042	0.324780297046349	0.879740092561525	-0.041976168188267	-0.415418741887988	0.67814117624937	0.96054192095009	0.0995767808605946	0.802352641125734	0.423008597252877	0.86266138595109	-0.00785039613521181	-0.0639238200819476	0.949075097386741	0.993992504464744	0.566970558070313	0.900040278754082	0.104579963032705	1.06298410671082	0.288673923106754	0.906255205497342	0.107427176995806	0.988239673213689	0.323862319543182	0.955054898657154
ENSG00000168944.15	CEP120	ENSG00000168944	protein_coding	6057	153241	0.00597077602762574	0.346720083228403	0.728921796986839	0.943110454746715	-0.00325247924743302	-0.197226988789502	0.843715941404603	0.967597349935816	0.830670778002752	0.954517122922209	0.00932106923470633	0.667892674845082	0.504455162913527	0.921246725084922	0.00922325527505876	0.606477478433955	0.544424505378993	0.926314528828018	-0.0161260990782062	-0.912158707355939	0.362047339981608	0.904105741518508	0.00680995122338462	0.377141289637191	0.706200438069474	0.99944893549262	0.0143395099273977	0.904876016416043	0.365888945812658	0.999853323723666	-0.0198255638054442	-0.977415037315199	0.328751948693255	0.884428278435178	-0.0129292081337027	-0.665523135227415	0.505968012353009	0.935463212833326	0.6169494246172	0.963856141011081	-0.0110467416029722	-0.669518412771311	0.503417844497681	0.997724399739102	-0.00689635567174151	-0.384665446409565	0.70061963431702	0.999678194031138	-0.00404010479351771	-0.191210159005756	0.848424695411571	0.997086451858239	0.00908150543902024	0.42029144352797	0.674420860974679	0.998934276449007	0.0107269467593653	0.561368546349737	0.574752223832533	0.999896068734794	-0.0211561283671802	-1.12276296177625	0.261754766865712	0.782851147592715	-0.0197361464087403	-1.09256604499498	0.274795860163316	0.754239270195094	0.457863303662126	0.846803548901153	-0.00826180826383346	-0.527355315165283	0.598040577556822	0.980305009897057	-0.00141998195843985	-0.0829738175317459	0.933885703787411	0.996208541166851	0.656377372129723	0.927291938378624	0.388252679456075	0.847140256449713	0.354674620067394	0.855811965957814	-0.0211221766227315	-1.01279418146886	0.312000540285588	0.888804057102497	-0.00579373335963888	-0.295809794780374	0.767586493440999	0.988281698226597	0.547514279108246	0.961341964339514	-0.0174054410313092	-1.04794440227936	0.295531576244658	0.970107846056861	-0.0153284432630926	-0.869522525913255	0.385278623693958	0.999966211910313	0.00171969380512265	0.0753166357930274	0.940014601770477	0.992693374391885	-0.00608035524504637	-0.282304965036544	0.77791061246001	0.958149416396036	0.918414603122633	0.982532191976437	0.0053716387610916	0.286421584828576	0.774758616723582	0.984205956574073	0.00780004905016902	0.388657559189674	0.697814050660547	0.969344539266591	-6.78232850127657e-05	-0.00362191115977433	0.997112618093679	0.999532701113285	-0.00642745133316722	-0.36232267095271	0.717373602248935	0.939497877030157	0.899590725790715	0.975753498898429	0.00410942355226714	0.278324733368649	0.780959854913551	0.977494220959574	0.00635962804815445	0.400823480007467	0.6888438830647	0.962716306149421	0.0219470276611006	1.27962138199674	0.201705119456836	0.746673382880476	-0.0123971878121324	-0.732025808114609	0.464746294591371	0.893769296767736	0.071903179863903	0.65425817943277	0.0295346515604165	2.15832797363676	0.0317232686946356	0.748654697495281	0.034344215473233	2.28851146989655	0.0228297787231873	0.860754011638597
ENSG00000250539.1	KRT8P33	ENSG00000250539	processed_pseudogene	1423	NA	-0.076397963340742	-1.1906127707853	0.234271089864983	0.723404528658276	-0.0298284164998202	-0.48820467469546	0.625581200617481	0.913088171877874	0.47482839354405	0.824989319981026	-0.0572897045650494	-1.10192760057533	0.270928499359125	0.84256795142804	-0.0465695468409218	-0.823895599820956	0.410322517906501	0.886727557002273	0.00241629655736452	0.035506779524805	0.971687314938893	0.997846217790587	0.00939769882098283	0.135351303977208	0.892378999994268	0.99944893549262	0.00729201530378866	0.119960781728278	0.90455378359842	0.999853323723666	-0.0873985996123815	-1.46184671047275	0.14429919430626	0.780321208457521	-0.0441271807948192	-0.77144966901095	0.440739765185276	0.926543613688985	0.341760226225172	0.904494450019728	-0.06214537794936	-1.2816685260745	0.200445266509791	0.979857727726378	-0.0432714188175623	-0.819250509358895	0.412964093669052	0.999678194031138	0.0464780206379258	0.740634569940923	0.459200590514752	0.973073624147431	0.0175328057600702	0.275089557175038	0.783340767878835	0.999311711888286	-0.00581697871263528	-0.104785333556391	0.916580548151957	0.999896068734794	-0.0999974902608104	-1.67410761203037	0.0943607622020602	0.589924803579435	-0.0690171839469309	-1.20360055194819	0.228972931564149	0.719550202813908	0.235668695907968	0.719699832147758	-0.0580935911738682	-1.18193064366951	0.237458319928889	0.912429792848595	-0.0309803063138795	-0.570708230056229	0.568300484063252	0.969004631335204	0.885909889537272	0.977335867208369	0.947904122661472	0.99307060831119	0.820930499981282	0.977326786140679	-0.0498814505366161	-0.782168543507437	0.434752034706345	0.928133943538114	0.000878885544116093	0.0147356356821265	0.988253195294327	0.99872454173859	0.60083097112	0.969851906296759	-0.0504027264845028	-0.98932244958226	0.323325172372531	0.973477993182105	-0.0507603360807322	-0.943265706782886	0.346328125292553	0.999966211910313	-0.0540057112067734	-0.830304011198548	0.407048445626856	0.885780560883448	0.0111108277711423	0.181232745628602	0.856311216716717	0.973657088234292	0.500688847869635	0.862858090135561	-0.0608322666310693	-1.15082231300331	0.250748073145749	0.922475609568354	-0.0651165389779157	-1.13937226801407	0.255486110737123	0.882437194883867	-0.0998426888575871	-1.50602344671488	0.133144594986944	0.630786414982129	-0.0550882991356539	-0.880822154903512	0.379140132413109	0.81639075530647	0.322300580499147	0.745347315950466	-0.064850338180263	-1.22640564863216	0.221032988459688	0.834425776332285	-0.0447543897219331	-0.798154072257206	0.425431192163594	0.912869111233349	-0.0570441975486364	-0.809519012482976	0.418882973655415	0.86190100311443	0.0208420062883585	0.3006808543273	0.763874163342072	0.963822393706619	0.434868273328519	0.860779248181987	-0.0698138865300668	-1.24689159534684	0.213443837559009	0.871692570755304	-0.077886203836995	-1.26550948243982	0.206708537916611	0.937838046585369
ENSG00000151292.17	CSNK1G3	ENSG00000151292	protein_coding	5000	1456	0.00294657345252732	0.220290603597507	0.8257189151562	0.963963834403696	0.0109164582067444	0.852044841628863	0.394525279109797	0.827696645680735	0.653325531316456	0.898993604164804	-0.00554655697527829	-0.512052889035926	0.60879965293473	0.952462988836771	-0.00796988475421705	-0.674632972458331	0.500165869356709	0.913859297610713	0.0173323800214284	1.26341835890285	0.206923961062372	0.842712494068419	0.015228568817739	1.08359143301973	0.278976264459762	0.99944893549262	0.00728429641116966	0.589702940030437	0.555608563823473	0.999853323723666	-0.0231359702594868	-1.33049150386974	0.183854527313972	0.804688885379386	-0.0102481328260783	-0.612150220712726	0.540666927705822	0.940473848674009	0.403370079045042	0.922481605110131	-0.0177716456369547	-1.26520844886535	0.20627907597089	0.983389077998798	-0.0128878374334085	-0.836569307275179	0.403162947400782	0.999678194031138	0.015771556222848	0.870915191620879	0.384143751032618	0.956577033159591	-0.0168859033450695	-0.911644908504406	0.362316509532076	0.986567659765031	-0.0245560240489276	-1.50679461584358	0.132380312143313	0.994393405101825	-0.02259486951399	-1.46971223269367	0.14189249358009	0.667880176067234	-0.00710517968520889	-0.479744965663241	0.631493062108955	0.915590771536488	0.308983542646858	0.773624315298821	-0.0195698575717783	-1.5428995301118	0.123108606077664	0.848167626805185	-0.0154896898287811	-1.10690242617322	0.268550053935128	0.922986373066282	0.632572313617519	0.918039578355059	0.02027949691574	0.469042230886715	0.00553333049629139	0.337657926546628	-0.0296310239776714	-1.57573068573504	0.116175283279507	0.771143079319586	-0.0108026845228724	-0.607946066942094	0.543697809171162	0.963093545684883	0.259852699033062	0.900851721138091	-0.0226384773418498	-1.52240730809008	0.128990159376319	0.93671531584781	-0.018828339454799	-1.18146521813078	0.23838340205944	0.999966211910313	-0.0358067553160327	-1.73607312632284	0.0836106736626905	0.693955256364659	0.00922669181663682	0.475378687671742	0.634874160799108	0.922185806720617	0.0402802562588353	0.506989544226323	-0.0415105650387847	-2.47621200085733	0.013845966815295	0.698507318334962	-0.0450334471326696	-2.48664011538642	0.0134569734650307	0.635174303100951	0.00830183936571347	0.605190914711859	0.545523258784157	0.891503278078367	0.0169516355620068	1.30295339827781	0.193619549594315	0.680790537406516	0.414448115585316	0.799197656454845	-0.00272389211066441	-0.251875690902793	0.801314134947885	0.97830019372433	-0.00864979619629331	-0.743827757406586	0.457580152050357	0.9194509099532	0.0201552045974493	1.38503433088153	0.167110654341371	0.720844942005887	0.0313000554390341	2.17958531774343	0.0300957571026891	0.586518559852013	0.0946125722701526	0.676211453984587	0.000897480283367734	0.077178359234682	0.938534902026049	0.994975365798145	-0.0111448508415848	-0.875519846225941	0.382018527169753	0.962297105806126
ENSG00000253807.5	LINC01170	ENSG00000253807	lincRNA	1011	NA	-0.21762818131032	-2.531306075232	0.0116151986130172	0.303457517668536	-0.0214706450273854	-0.262757198688089	0.792826893916319	0.957942553596105	0.0127785341313065	0.26017015500516	-0.209683988531306	-2.98605627257779	0.00293953674918976	0.398368469864154	-0.196157536282935	-2.59218273157269	0.00976654093671255	0.464129984054941	0.0747938339262888	0.832758681782813	0.40530840662441	0.920092340328588	0.0770395185311144	0.831717966673733	0.405895261146669	0.99944893549262	0.0426388914129751	0.519602379711183	0.603529560024684	0.999853323723666	-0.0463009844795184	-0.6685602028646	0.504029474683144	0.941399234001445	0.0248286498946028	0.372311255911265	0.709790685706456	0.965619201784929	0.507298987114523	0.944943446804119	-0.0528436374818732	-0.941804299291795	0.346665186046047	0.992651935833404	-0.0711296343741212	-1.15920249356077	0.246828117186578	0.999678194031138	-0.122157912451748	-1.61869737700549	0.106030304211443	0.875846736419288	-0.0259844710406977	-0.342322834860249	0.732226100774682	0.999311711888286	0.0315894100635558	0.470856873911801	0.637911057524241	0.999896068734794	-0.053168154909667	-0.756253243933796	0.449640523591909	0.88586707229965	0.0236368918736603	0.34837568949985	0.727616988157621	0.944114831264991	0.478751341216643	0.854279927201828	-0.0634550447380924	-1.09869503188476	0.272112969442774	0.920190406860626	-0.0768050467833273	-1.19921405643394	0.230673032376892	0.910723642122966	0.619697990972712	0.914588865027608	0.155929888020654	0.71045400911376	0.0533527399403588	0.573889331644538	-0.0346864737475056	-0.426993153558698	0.66970032362313	0.966349578418432	0.0137773758242809	0.179372154177467	0.85777042869496	0.991285397563207	0.777141252712948	0.983584551152823	-0.043576867047245	-0.674969534605981	0.500229663696382	0.990636718881182	-0.0484638495717865	-0.703780392540835	0.482132768320168	0.999966211910313	-0.0958560078129955	-1.28617214360866	0.199406679075118	0.791188383277936	-0.090570727810656	-1.28419930702582	0.200094982244653	0.712939634061971	0.355692290391773	0.8019351688761	-0.0414978179106373	-0.670507921270211	0.503064702931624	0.960795106531129	-0.00528528000233948	-0.0805714834967692	0.93583819910477	0.995068167080658	-0.228779678167276	-2.35776324021291	0.0190464181686564	0.375348905354247	-0.0105969287460293	-0.116192044153524	0.907580392145288	0.985873554272251	0.0148520539726765	0.313832598080548	-0.222678917385686	-2.85935193934882	0.00455061498697701	0.520761127438268	-0.218182749421247	-2.6626370720767	0.00818400114734977	0.552658331458404	-0.0258447798613243	-0.313240464912723	0.754324025589859	0.956649231954555	0.141420776082504	1.73654544301002	0.0835335332358867	0.685066391719293	0.0501438949690957	0.619254152714724	-0.108517800662653	-1.61732205940256	0.106896457517478	0.827803553760082	-0.167265555943829	-2.31732885800721	0.0211848475378483	0.860754011638597
ENSG00000250862.1	HMGB1P29	ENSG00000250862	processed_pseudogene	499	NA	-0.303047976164294	-1.80611074818653	0.0713963002200445	0.521657535635514	0.0244766807197169	0.15471585182181	0.877096767658079	0.975056981537321	0.061977813000311	0.447920417571894	-0.316317486893348	-2.32549307621763	0.0203732085466797	0.542847476055167	-0.327524656884011	-2.22540644707161	0.02642062134768	0.546811789851083	-0.0716136834562751	-0.401994952627315	0.687829263134429	0.972584974552547	0.153389635100336	0.845583587836342	0.398118314336932	0.99944893549262	0.187095282318746	1.16321279875883	0.245198798939861	0.999853323723666	-0.340983974240444	-2.27778775108344	0.0230850304922926	0.573211082305069	-0.388460399885536	-2.67194949455103	0.00774306963814374	0.565940089844101	0.0199429955389488	0.634606287922141	-0.102808380325327	-0.838616133332381	0.402012825715158	0.99580908176734	0.0474764256450922	0.356547699791613	0.721553973433606	0.999678194031138	0.265195334981796	1.62004138610888	0.105741225630901	0.875846736419288	0.220341958090329	1.34590315626653	0.178834730807534	0.961897842279889	0.0885605635990824	0.612612779459241	0.540360416599065	0.999896068734794	-0.303480486147485	-2.048750694405	0.0406959017144163	0.456032455904011	-0.334445046456127	-2.31228083389467	0.020924785063846	0.343952126850432	0.0468854776849225	0.445240923124702	-0.114149487118205	-0.927700083352174	0.353742498352434	0.940985915888455	0.0309645603086419	0.228217054481206	0.819515000352864	0.989780847943414	0.168786563876932	0.675575498946695	0.261712186868073	0.785347837885741	0.162633001278097	0.734597621509443	-0.316407358800996	-1.83168126927695	0.0680218830948408	0.713569290263412	-0.329617451017735	-2.00333766934755	0.0460688609450233	0.774507063677655	0.103403064260341	0.81754047498534	-0.0984034558960608	-0.706389899506684	0.480509427952502	0.98913046032739	0.0132100922167389	0.0899277747059038	0.92840652495906	0.999966211910313	0.016848390371081	0.102594846408227	0.918355284783871	0.990878763819664	-0.0243731574531536	-0.158447291470849	0.874214390686526	0.977379626111159	0.958622161802078	0.990813583565641	0.0303932590055637	0.227343606373663	0.820315864726713	0.988436608349473	0.0412215478242346	0.286430013025171	0.774752863111651	0.979564616124796	-0.320852433952693	-1.79097078728694	0.0743359896833198	0.536836650446844	0.0303005749322301	0.180690508628234	0.856736138130056	0.97507790652736	0.0526354398022188	0.446901142527385	-0.340326901987902	-2.38162083565305	0.0178765592455085	0.610891430648095	-0.351153008884923	-2.32504468317286	0.0207565169993913	0.626161469210596	-0.105116627634979	-0.592280119844972	0.554126334821479	0.907900461687229	0.0926312301230192	0.518662729484989	0.60439303939124	0.928793105478992	0.45172262816838	0.866178394683013	-0.159047526440907	-1.1109122101136	0.26752677765698	0.899552406348676	-0.197747857757999	-1.26148556448629	0.20815168842362	0.938726698686399
ENSG00000168916.15	ZNF608	ENSG00000168916	protein_coding	6922	57507	0.0305511997365768	1.22447102217259	0.221249647744746	0.709504046625375	0.0239371719270476	1.00090973316699	0.31726932771104	0.784463021432905	0.446407027006079	0.809350615569402	0.0176903355091521	0.880042020493026	0.379183726634067	0.891730393337019	0.0066140278095292	0.300046626459191	0.764244326143833	0.970353106294235	-0.0402846958885352	-1.5501505346948	0.121626648081144	0.781076824595468	-0.0324414166829296	-1.22355633316769	0.221594448411215	0.99944893549262	-0.0125706354451051	-0.540601406524122	0.588980030045006	0.999853323723666	0.00887971015090686	0.330280777094729	0.741301441209289	0.982868573732665	0.0149927534517643	0.579780609296446	0.562277069351675	0.943968252547934	0.845211301453802	0.983619232758275	-1.94148206064267e-05	-0.000898787814064453	0.999283164642622	0.999974922852128	-0.00611304330085742	-0.25675838635156	0.797452042646186	0.999678194031138	-0.0123561594155264	-0.441759142528635	0.658820375979414	0.987993806951028	-0.0286077198613999	-1.00187007970976	0.316804383023654	0.984009947856856	-0.0224241821827607	-0.897158169449062	0.369988003675191	0.999896068734794	0.0268545412351263	1.03950113420176	0.298773671931899	0.808241499909395	0.03370688021351	1.3560676634681	0.175323665479544	0.666655235390578	0.378696433314488	0.811097929531611	0.00823741197592692	0.388321770570418	0.697844143004221	0.987918111026486	-0.00685233897838363	-0.291566485961404	0.770666700443235	0.984014668187155	0.0335033092170767	0.45299076149678	0.369402353080251	0.83997491623542	0.904783982628177	0.988763423506239	-0.00236275372613898	-0.0765020383036483	0.939072306207301	0.994623646947022	0.00573807155382132	0.196659289355807	0.844231560146774	0.991198208150096	0.949793328929391	0.996454066831492	-0.00611023717923909	-0.251694592650196	0.801454336721554	0.99579764414283	-0.0081008252799603	-0.309526760144083	0.757142565402892	0.999966211910313	-0.0120580820128145	-0.43834297965053	0.661463313571214	0.950481704149413	0.017327360850916	0.670028294931168	0.503371763358119	0.880573294483489	0.467874383996829	0.852021902212648	-0.0228713121754974	-1.02756840013308	0.30500443364368	0.929010067217663	-0.0293854428637306	-1.21710317751289	0.22455233266396	0.867749352871277	0.00346407578371894	0.131565287091406	0.895418952728636	0.978763096927294	-0.00130976234407938	-0.0523662175462467	0.95827277892509	0.993664693633354	0.976899064543216	0.993741493389674	0.00430819492770461	0.208267158442134	0.835165403442398	0.980710752521722	0.00477383812779832	0.213732550565593	0.83090512570429	0.981574491428944	0.0205183029512043	0.782639850917407	0.434479742127066	0.866694487131728	-0.000122698632258246	-0.00472942969482357	0.99622973956676	0.999408608768253	0.610886532202537	0.912583067103081	0.0205928894706332	0.987298503487268	0.324319723003874	0.912234388623117	0.0206410015834626	0.89884479290848	0.369483957641724	0.958820283905512
ENSG00000251456.1	RP11-436H11.5	ENSG00000251456	sense_intronic	558	NA	0.082182544781242	0.993608324750785	0.320809550082401	0.782351766864339	0.0877293728821666	1.1012383244493	0.271229482737024	0.757540755213054	0.499218000991863	0.83831251279821	0.0335128411147756	0.509029891275718	0.610915667561221	0.952462988836771	-0.00554682810092462	-0.075741758855439	0.93964951149448	0.994003904510695	-0.139204369890583	-1.58114300115078	0.11436630511014	0.778040157047529	-0.15224049169815	-1.70324835880104	0.0890335412014266	0.99944893549262	-0.0824297984995568	-1.05551690196479	0.291607585756024	0.999853323723666	0.127306219923841	1.60500175071626	0.109012000119469	0.748685860763174	0.0930001475822512	1.22288730209253	0.221845438574235	0.850909850402449	0.261403833465639	0.881536928398386	0.0678562335253342	1.0657776157008	0.286945291882637	0.990585451561976	0.0343060723415895	0.489103310254006	0.624944716557012	0.999678194031138	-0.0294251097207681	-0.359659476725797	0.719226521859909	0.98987208189066	-0.0752682691862813	-0.903093673074717	0.36683336518246	0.986567659765031	-0.057883997414174	-0.800469129075341	0.423750278979194	0.999896068734794	0.122809785851171	1.55701777410494	0.119720554161735	0.637145495985094	0.110111223512671	1.45742935066549	0.145250214964557	0.62927249306989	0.234471250035614	0.718081551582167	0.0530279988381584	0.825845519351879	0.409049531678831	0.954486357406342	0.0126985623384995	0.177330939150513	0.859277310705499	0.992484700070364	0.33410803314153	0.799401473318861	0.125242005459772	0.680191396798846	0.379270498124863	0.867800903659312	0.20103240039932	2.33650616563467	0.0201440987937787	0.592877569858645	0.128670775902485	1.59047585565089	0.112814249825993	0.866930531740206	0.0659018594627852	0.78081014154858	0.116051820568684	1.71642706360352	0.0871453284816333	0.919757808170005	0.0723616244968346	0.994465659243624	0.320823100928612	0.999966211910313	-0.00188499477695214	-0.0227896242852942	0.981833723169832	0.998174192870714	0.0364813458014669	0.465027708348493	0.642259836402298	0.923670806662293	0.838211896587228	0.962783782721707	-0.0238729927237398	-0.357854766941425	0.720710872171791	0.979902829596674	-0.038366340578419	-0.526482649251128	0.598954461824949	0.956686921027929	0.0828125090059786	0.915618741056918	0.360624132987025	0.81412738266718	0.11689090446729	1.35872120570624	0.175285967860699	0.663120221537567	0.396889990412014	0.78841326443966	0.0058417741906458	0.0827471544805428	0.934109220136065	0.994160430128766	-0.034078395461311	-0.443913555224936	0.657434606731491	0.956671716849417	-0.0904139362475168	-1.03587496941677	0.301126851143426	0.802964886081864	-0.05752058944418	-0.659764151215856	0.509930864810038	0.907948779388913	0.585061271399169	0.905385139487333	-0.0553029654294704	-0.792782240463607	0.428553096407939	0.932366016733634	-0.0328933468033368	-0.428268620308784	0.668774707602604	0.988949913681858
ENSG00000155324.9	GRAMD3	ENSG00000155324	protein_coding	5051	65983	0.00847893851137959	0.302609785871629	0.762290936018778	0.951159926704225	0.0346739981602857	1.29447993894171	0.195991974602034	0.692707304963992	0.366466146571259	0.761437418578316	-0.0114993105044588	-0.509047769509822	0.610903143688324	0.952462988836771	-0.0261950596489061	-1.05943860673565	0.289821511786489	0.844592349880809	-0.03874908115336	-1.33482106638085	0.182435407543653	0.827048794267877	-0.0269224128187827	-0.904703972794528	0.365981206589117	0.99944893549262	-0.00731343009278403	-0.28053004532884	0.779166160400233	0.999853323723666	0.0398741882225046	1.07245415367092	0.283941027502818	0.864616212477862	0.0486536111442132	1.35990250566313	0.1743641666585	0.822806604362383	0.376200714064507	0.914937595423369	0.0108479859846353	0.36145307346506	0.717885776276828	0.998349514608545	-0.00877942292170858	-0.266592935853126	0.789872866534662	0.999678194031138	-0.0349246906883129	-0.90067793983264	0.368115729717507	0.954304207010016	-0.0417252728413967	-1.05396094939844	0.292318905279504	0.982028694392493	-0.0243519174490422	-0.700859449753099	0.483657639457148	0.999896068734794	0.0394806138357293	1.28208991550323	0.200049920210117	0.736330051049152	0.046905220991324	1.58228328054874	0.113839039631155	0.594226027668209	0.257456015304794	0.739203042785257	0.0111261272570182	0.438847580176213	0.660847925321406	0.985087566205399	-0.00742460715559472	-0.264969671763435	0.791076711070415	0.986869124302253	0.424167220000485	0.838155457503995	0.352519295859127	0.832701764237828	0.518957416643026	0.912389976071699	0.0795030451518953	1.683866525142	0.0932806780505957	0.746926682238396	0.103290450006875	2.31536073320544	0.0212892185510936	0.714699301990281	0.0669415572176928	0.782305897849751	0.0126581660487135	0.336739456849102	0.73655540850214	0.994647974682992	-0.0237874048549795	-0.594511291760465	0.552632518418477	0.999966211910313	0.00846153460661215	0.204714894674382	0.837938174937819	0.978992251886676	0.0271144692093842	0.6961962567571	0.486862313899713	0.876203998317231	0.759372811541036	0.943087907121759	-0.0083562457644659	-0.249555255298161	0.803106992980625	0.987969740380792	-0.0186529346027721	-0.513668736976705	0.607873903560682	0.957798934707857	0.0201784801184245	0.609179961503505	0.542879902160568	0.890966149046183	0.0480468720789065	1.53085517442562	0.126890267147364	0.599504672541718	0.282861744103897	0.717384857370937	-0.0109953652753179	-0.42063585656896	0.674330057790375	0.963487348509448	-0.0278683919604821	-0.992875293168555	0.32159463817809	0.877597533864069	-0.00489181249548803	-0.156731901542573	0.875565628766129	0.981217769231125	0.0177378645993514	0.575359772565588	0.565495901652545	0.921485976259711	0.689094473399316	0.93228995978019	-0.0157140558424134	-0.632573474568592	0.527510885079191	0.949497065455222	-0.0226296770948395	-0.828492537621722	0.408075619981153	0.963465035384229
ENSG00000279118.1	RP11-517I3.2	ENSG00000279118	TEC	2326	NA	-0.0308390018198155	-0.756545514865574	0.449615754660937	0.847771220632378	0.0291544004026557	0.750215474884183	0.453415662204624	0.854279660488113	0.248111260871597	0.681496086090145	-0.0428164574799524	-1.28881163337746	0.197953000412526	0.79796790784014	-0.0599934022224712	-1.66987350829691	0.0954600113109496	0.695372198855237	-0.101059818652031	-2.37086641070651	0.0180577891180025	0.56889970549306	-0.0721633734342301	-1.65210813707895	0.0990297192305395	0.99944893549262	-0.0229897412505574	-0.596422452172565	0.551114700384244	0.999853323723666	-0.0394340015823444	-0.914227718666222	0.360959137413936	0.898760715491475	-0.0278129645951858	-0.674297605982511	0.500378081272949	0.934854581969033	0.649822741234717	0.969562004776887	-0.0208384031763072	-0.587736454449692	0.556926425340587	0.997724399739102	-0.0116210369871586	-0.305030450771777	0.760447213850778	0.999678194031138	-0.00921754240482766	-0.205491122742981	0.837257124722234	0.997086451858239	-0.0287913049070863	-0.627016535801705	0.530883462047227	0.995050020837597	-0.024744607241606	-0.609010782664547	0.542743734203956	0.999896068734794	-0.0302072556704418	-0.787255172955622	0.431282427025735	0.879475543307531	-0.0216316159179656	-0.589247348783657	0.555802320415142	0.888928414604585	0.723011427864617	0.935585704845699	-0.017002820163087	-0.530844622887162	0.595620882425999	0.979349539360675	-0.00857563975247614	-0.246302528108674	0.805488676607508	0.987242759562193	0.228247057013619	0.728476029733334	0.342225157240745	0.829176211079748	0.392633505755799	0.872966232569931	-0.0210331548722474	-0.406251641198024	0.684856551074181	0.966735000021014	-0.00910192809826933	-0.187370658096293	0.851500710760183	0.991285397563207	0.917637754430749	0.992738018808518	-0.0152834482868391	-0.366455932233084	0.714290498693688	0.994647974682992	-0.0119312267739781	-0.272737760027853	0.785248406734468	0.999966211910313	-0.0376992632900708	-0.785310895701734	0.432911021032099	0.89724811931991	-0.00816466428239384	-0.180050781183448	0.857238176860883	0.973657088234292	0.690433174756565	0.925022737984911	-0.0328339043529863	-0.834416927784895	0.404729074419949	0.945501991717325	-0.029534599007677	-0.699538015506712	0.484775365666003	0.936850262286643	-0.0363100392415077	-0.823812873607511	0.410719773325644	0.836655556350826	0.0204012285577545	0.489568236468282	0.624807866734107	0.914194188566522	0.315016122315403	0.740729596792735	-0.0493562959825843	-1.4118177691841	0.159067156641542	0.786953718876006	-0.0567112677992622	-1.51984741230929	0.129633818418217	0.784854898177218	-0.0717965401822722	-1.53900668424486	0.124897318660186	0.687923062645724	-0.0316141689211468	-0.680627648568129	0.496652305542814	0.90305671817647	0.291172100042311	0.809831429250284	-0.0531592460496346	-1.41188492873748	0.159056430391668	0.846703735117541	-0.0401823712611254	-0.980398264490304	0.327709944642994	0.955054898657154
ENSG00000164904.16	ALDH7A1	ENSG00000164904	protein_coding	17970	501	0.0600553924401603	2.1264950331162	0.0338649163839382	0.413701555112834	0.0719190689518599	2.66214074881734	0.00797028225078026	0.224773312586931	0.0235096581819718	0.318956619890752	0.0141840987874314	0.620529671634346	0.535141297938522	0.930951725529308	-0.0118636765116996	-0.475909123871163	0.634310374964628	0.94850545919251	-0.0189486933801307	-0.648223893600908	0.517085305213744	0.944909027436029	-0.028781209122802	-0.960253739063253	0.337309908281332	0.99944893549262	-0.0175972591844302	-0.666959334670076	0.505050754308975	0.999853323723666	0.0152866667681354	0.404000406682146	0.686354295818007	0.976561000798613	0.0396390730200453	1.0877780139941	0.277123571657867	0.870864170837887	0.529500139974293	0.949442858436858	-0.00997597862783869	-0.327647971228886	0.743290119492117	0.998349514608545	-0.02435240625191	-0.726347374164234	0.467905006162728	0.999678194031138	-0.0115197284528885	-0.291973695116846	0.770406202630181	0.994221135502158	-0.0297376916082302	-0.738280964181562	0.460628228532162	0.994979570822986	-0.0236642499896165	-0.670136315299333	0.503024175319196	0.999896068734794	0.0371595067896991	1.18641389597066	0.23568536182565	0.766234002224193	0.0567761640849714	1.88174142469503	0.06010438544236	0.48992616664074	0.169089292688708	0.661565454087283	-0.000416675834218877	-0.0161882526485318	0.987086794120722	0.999083311232264	-0.0196166572952723	-0.688085107555748	0.491527437193366	0.957872072779175	0.78086875316611	0.954619601272327	0.538419781195331	0.898092624871802	0.693306176932865	0.954620312782136	0.0315045667218813	0.687347389632454	0.492411736836818	0.937308716722807	0.0591313639669932	1.36365273938758	0.173731713435276	0.898075498455468	0.387667911915939	0.937351841832778	-0.00697278348632866	-0.192776832746746	0.847267871572749	0.996400612941467	-0.0276267972451119	-0.710865507252635	0.477737421992539	0.999966211910313	-0.0171413117499551	-0.442146102178737	0.658712321067391	0.949907469020427	0.0225506740102454	0.618085079769775	0.537003302456012	0.893346073135057	0.500411528021439	0.862698466780483	-0.0312205529734565	-0.996130422989746	0.320012590619369	0.93401906715499	-0.0396919857602005	-1.16597488771081	0.244580546081487	0.877381294152844	0.0625921977506024	1.90203892290065	0.0581522008048094	0.504878299946994	0.0752506771803885	2.41264804890236	0.01645474102209	0.308434856296143	0.0493022869572333	0.43856570799245	0.0136588725771455	0.523062695788753	0.601326854670634	0.954264186499159	-0.0126584794297861	-0.45389112255942	0.650245125726956	0.955087675496211	0.0502611554257145	1.65408843485584	0.0991957277218344	0.654804598744392	0.0689972006872743	2.30084898941165	0.0221123547196851	0.559413358970708	0.0692408280050766	0.648379063087488	0.00806934813773441	0.331398025177011	0.740583318528201	0.974019972740327	-0.0187360452615598	-0.704872378577538	0.481457590923399	0.969959456500453
ENSG00000202082.2	RNU6-290P	ENSG00000202082	snRNA	101	NA	-0.0319442583365732	-0.185178488102168	0.85315090501244	0.971594299213221	-0.192383291867687	-1.152486417499	0.24957496962066	0.739789614781159	0.425170772090549	0.796098142074791	0.0803384895038039	0.57395309480251	0.566211479351462	0.939565292942923	0.160439033531114	1.04817949765162	0.294973132766031	0.84628476585028	0.172910804503448	0.964116486455877	0.335371502503639	0.897130715693525	0.0749863761559592	0.411034059458822	0.681192645986084	0.99944893549262	-0.0124852558587977	-0.077605514460238	0.938167348768289	0.999853323723666	-0.0682502490185146	-0.367200637559708	0.713596968752815	0.978960508892004	0.020052071622244	0.112722450860849	0.910287759661449	0.990628864309239	0.859301854146118	0.986011508666871	-0.0455839924579186	-0.306880519098402	0.759038910116823	0.998349514608545	-0.0883023206407586	-0.537677307822131	0.590996331563792	0.999678194031138	-0.423731389260201	-2.19726010871076	0.0283778663199962	0.739114268828727	-0.185461315342463	-0.944527067667348	0.345275073673647	0.986041604032423	0.0240191783209646	0.13922788171765	0.889315970515206	0.999896068734794	0.0321726856345764	0.182609047499003	0.855134531067151	0.983026377741676	0.148701476419836	0.881789522476617	0.378060938437603	0.811645678064887	0.628250900549404	0.910345566621806	-0.015518567458837	-0.108064184150413	0.9139621447737	0.997170553879306	-0.11652879078526	-0.728754311350223	0.466289095639191	0.956121895494132	0.0291279566057799	0.433194235781207	0.542243493902282	0.898982446818771	0.998162999984471	0.999864745843168	0.187127953126357	0.933909972311143	0.351125254303577	0.906840890072288	0.192466885318886	1.02315697958316	0.307084140825081	0.935600576058883	0.551817373138711	0.961418600652219	0.0584859637700902	0.374452370061424	0.70833980092382	0.994647974682992	-0.00533893219252865	-0.0315270194981714	0.974870874702304	0.999966211910313	-0.383022252990053	-2.01982833751068	0.0443186114705368	0.618245859151937	-0.483278101319273	-2.67898521254036	0.00780527458209566	0.326733731992054	0.0250736254240595	0.461754068025168	-0.0801627585305722	-0.513883459321111	0.607722622587156	0.969909941467644	0.10025584832922	0.599293202079471	0.549444255554811	0.946371865592842	-0.0173586245121387	-0.0949136367044325	0.924448672084978	0.98449451347158	-0.181380315520855	-1.03544289477632	0.301320808365144	0.769176946394252	0.458098521397743	0.821753448991612	0.0995256423774568	0.685889254922942	0.493326544116125	0.931510759924914	0.164021691008717	1.0534068733305	0.293027419531603	0.868608375542833	0.0691052186411903	0.384285561587099	0.701049541034427	0.947474892940041	0.0419335010967611	0.235147321264828	0.814260998118562	0.972124666298228	0.928839931457757	0.985456581440054	0.0433581789936748	0.304407871242495	0.761035597868543	0.975393169244233	0.0271717175444292	0.172325047188091	0.863302664095348	0.994129166108277
ENSG00000164902.13	PHAX	ENSG00000164902	protein_coding	4319	51808	0.0102548122893617	0.748782050196458	0.454278659527696	0.849747007570298	-0.00979424747488041	-0.745820257187267	0.456064752311772	0.855551483951938	0.253721272939293	0.686260657160126	0.0151004032778751	1.36286401750984	0.173429143206067	0.777032912747537	0.0200490597642421	1.65672190262428	0.0980925346906777	0.697148692725584	0.020520054431972	1.46287921068527	0.144018072640839	0.800989439589017	0.00258622377591615	0.180148883387446	0.857095818699583	0.99944893549262	-0.0074466945017987	-0.591061728169095	0.554698390880075	0.999853323723666	-0.00360593375054268	-0.231970015667632	0.816639254498205	0.986388249985704	0.0169189862490819	1.13207908208256	0.25804688553587	0.862471055773804	0.281491528019235	0.890256922700099	-0.0120912715694633	-0.959369122038613	0.337752430130534	0.992560430671834	-0.0205249199996246	-1.49129775213781	0.136401292548091	0.999678194031138	-0.0301053757986083	-1.86064618190383	0.063276076071792	0.817625808195439	-0.0132086696465669	-0.798221946255022	0.425052959464232	0.989433999489166	0.00133768396414052	0.0915690959235715	0.927070429201711	0.999896068734794	-0.00978790210270119	-0.696712409804595	0.486112921077618	0.897096405581772	0.00942512428185647	0.697368205231429	0.485702667175757	0.862068860372421	0.322821057387279	0.780723479246862	-0.0140125383981914	-1.20569441778204	0.228163822825803	0.905909798310337	-0.0192130263845577	-1.50340684541323	0.132987910402414	0.874816988139604	0.231411846375046	0.731105378827101	0.00713886266171396	0.340057367661304	0.00604968919157168	0.34369631608012	-0.00577289173746158	-0.338873201837052	0.734949854000212	0.972751095662276	0.0203595557208989	1.26601760721862	0.206520200168685	0.9039420320855	0.161602897078722	0.86368211501411	-0.0189139973963083	-1.39915964630955	0.162827352427288	0.940910849620852	-0.0261324474583605	-1.81083959999868	0.0711977065274445	0.975033854654792	-0.00776538595129458	-0.456733462090855	0.648203800607411	0.948515950836637	-0.0136369425840271	-0.851345328789335	0.395278462010331	0.836819353399579	0.695119533954394	0.925743018700202	0.000620174382172012	0.0447369971617125	0.964347561250505	0.997494336482421	0.00587155663273254	0.393109713869325	0.694526646631368	0.969020737885926	0.0145022247368747	0.977596969233782	0.329084751262836	0.795684862200038	-0.00722690992319321	-0.513259210856143	0.608158998467286	0.908972206336882	0.223657676673909	0.669929046288297	0.0191939175757049	1.64322157028435	0.101412194860744	0.744966852879266	0.0217291346600679	1.72730705261937	0.0851723651364864	0.749357633103598	0.015289719035435	1.05321902187221	0.293120800689934	0.800080834949923	0.0167338155280227	1.16703071964849	0.244160436088381	0.798238178043646	0.462730611529962	0.868630727322913	0.00500946033699254	0.434018684823443	0.664597738679096	0.968094417333354	-0.00144409649258776	-0.113670180120606	0.909578212421656	0.995788687936623
ENSG00000113368.11	LMNB1	ENSG00000113368	protein_coding	3633	4001	0.0523339345341277	1.24973768187997	0.21187708068503	0.699021699115659	0.0242006001052246	0.605780063058794	0.544887277552338	0.888224449071304	0.451936161281183	0.813081231784311	0.0398000621235652	1.19356819509532	0.233111721605689	0.821890647292597	0.0281333344289032	0.76203029179387	0.446337944141609	0.899783677683195	-0.0486000071896321	-1.12580913112533	0.260691287285105	0.863220577139021	-0.0402588167256672	-0.911639611824598	0.362320403550204	0.99944893549262	-0.0153424605910762	-0.402495796099157	0.687460437708201	0.999853323723666	-0.0383146120085314	-0.705033131955729	0.481059260149418	0.934772287396369	-0.0468844545193532	-0.906437784018402	0.365062795506003	0.908293831318202	0.649124725355742	0.969562004776887	-0.00811932702944606	-0.188005530455653	0.850934758209055	0.998349514608545	0.0085698425108218	0.178910747965018	0.858067306690156	0.999678194031138	0.0207454612521847	0.370841270372091	0.710884762033162	0.98987208189066	0.0311451378289544	0.54118180913068	0.588580243873387	0.997118722501464	0.019859810863976	0.399149716468687	0.689922409832849	0.999896068734794	0.0132345989415362	0.291974594283876	0.770354719349707	0.967866171750563	-0.00126513952789036	-0.0292285644734018	0.976686986846519	0.996059886767396	0.93140477808598	0.986211130698999	0.0133403291147378	0.362094512939696	0.717342690752572	0.990651876046826	0.0144997384694266	0.352828873888059	0.724276492800604	0.980496326934994	0.490646180680201	0.868317720417187	0.65844393009811	0.929205847279155	0.946792845906034	0.995056028467611	-0.0626290199305874	-1.01837575778549	0.309346041944947	0.887591090717787	-0.0643953333365393	-1.12288913822855	0.262410924735896	0.924421491363355	0.490492044957312	0.953457550160269	-0.019495376879784	-0.407131043474094	0.684210282201869	0.992579440328733	0.00176631340595182	0.034077777031312	0.972838511838813	0.999966211910313	-0.0494858911178221	-0.784795945347518	0.433212449161373	0.89724811931991	-0.0649353642033859	-1.09931188156973	0.272541838401284	0.76663147576692	0.539714134483868	0.87754557140975	-0.00806480670811586	-0.15973679085545	0.873198997151899	0.992476202760674	0.0154494730855639	0.279575197376704	0.780002298776715	0.980845728502326	0.00196164118416604	0.0403560761469947	0.967836889092867	0.993174473504071	-0.0106908584686212	-0.232617767753765	0.816221559585231	0.965718669534726	0.94644838316501	0.987171983771443	0.00911987742248831	0.242527406751444	0.808541591719494	0.978811460711064	0.0126524996527872	0.307459884520926	0.758713022849561	0.972190244615068	0.0474679858952967	1.07630150955629	0.282690508368046	0.795344879399543	-0.0105474033982136	-0.242812217726877	0.808323189178533	0.971004465746734	0.293810945619742	0.810264903217964	0.0541079934938359	1.56699916854027	0.118205884013352	0.828037257368424	0.0580153892935103	1.50521184234444	0.133362253021623	0.920427380185388
ENSG00000173926.5	MARCH3	ENSG00000173926	protein_coding	5179	115123	0.017450909930655	0.29744764980805	0.766226549434163	0.951444844670061	-0.0127116724627677	-0.226857799698941	0.820610704702015	0.963112658333857	0.843753225043837	0.959562069998014	0.029120827248541	0.624529733627891	0.53251367545754	0.930236254012643	0.0301625823934228	0.58285080363334	0.560210223552846	0.931878447981641	-0.0567849294825873	-0.900858293497238	0.368020987468511	0.90802420819347	-0.0962712066023909	-1.49203284183385	0.136210118843945	0.99944893549262	-0.068248767397196	-1.22244911083629	0.222010792444258	0.999853323723666	-0.0437387099684321	-0.648169931432075	0.517119428829651	0.943889583251427	-0.0224833850802246	-0.353257292825852	0.724017845311179	0.967660961879971	0.80998589625871	0.980669845097812	-0.0331324188192258	-0.607386922534619	0.54381990127886	0.997724399739102	-0.0212553248882075	-0.358773035002515	0.719889270681952	0.999678194031138	0.0523673485183769	0.765858533285433	0.4440573053322	0.967783824838249	0.0979766815891661	1.38563011471326	0.166367270590897	0.958617030911241	0.0718335572236443	1.16255003368178	0.245466139397543	0.999896068734794	-0.0578005943898162	-0.99465538987049	0.320097278160574	0.820180322770866	-0.028807190805578	-0.526599783653271	0.598565396459364	0.904399954466794	0.609132274369909	0.904485052661576	-0.0432421185867705	-0.910316168788376	0.362831530372069	0.944629618143086	-0.0289934035842382	-0.553767766925315	0.579837283434274	0.970452577263169	0.713429083469599	0.941421927339444	0.322048470699122	0.818729966545302	0.532486173685627	0.915971591750342	-0.0178802493098548	-0.256243604626895	0.797943945009915	0.979740062477708	-0.0102821279899361	-0.158661443658957	0.874045761385672	0.992135308045598	0.967705966491232	0.997442520438407	-0.0110334088609693	-0.201128796186199	0.840738013420241	0.996281398473841	-0.00759812131991869	-0.129410664290836	0.89712218610973	0.999966211910313	0.103791461658202	1.36998527310538	0.171748911231865	0.772640944052129	0.0709395600828037	0.990397749102216	0.322803577095908	0.803169720163294	0.382911396939879	0.81349144040964	0.0601711737639125	0.980587236055019	0.32760911785061	0.934203602010395	0.0328519015753987	0.492858301569197	0.622484865598834	0.961699618187033	-0.00828866158094728	-0.128102487098231	0.898156248396716	0.978878164611362	-0.0325272731225678	-0.531267420189495	0.595638278472506	0.905166442093534	0.839842104746755	0.961084564096565	0.0134393645784644	0.267542059785831	0.789240497150588	0.978108185781551	0.0242386115416206	0.442338737260622	0.658572303613687	0.956932060246457	-0.00537496828267363	-0.0848740958567335	0.932420278424493	0.990501604909958	0.0218125869880896	0.34896261758044	0.727371598497328	0.957900076333413	0.876210865779563	0.97503753237117	-0.0187186438339592	-0.373062446180374	0.709374630739468	0.971430289410453	-0.0271875552707632	-0.490735803636271	0.623985896050411	0.984890155644398
ENSG00000164241.13	C5orf63	ENSG00000164241	protein_coding	7190	401207	-0.0777938664199734	-1.39728728503359	0.162837784642247	0.652564946018718	-0.0479311425258088	-0.904677549792321	0.365995197401434	0.814308921986756	0.375695784457181	0.768068950312576	-0.0510017454619247	-1.12334784206236	0.261732481427084	0.837173892896171	-0.0298627238941646	-0.609063037463549	0.542710560035576	0.926126648338503	0.0567817570606216	0.980229743855499	0.327363288005019	0.891114001450469	0.0160292571126936	0.269279138562788	0.787806402183013	0.99944893549262	-0.0122803453085866	-0.23496252663894	0.814316808877077	0.999853323723666	-0.0521648170641914	-0.821216759800936	0.411844273366385	0.919995984188177	-0.0151671186266697	-0.251583091956721	0.801448228845021	0.978390321094911	0.684046163657222	0.974426868409117	-0.0366955880049993	-0.700020542831985	0.484181009103563	0.997724399739102	-0.0369976984375217	-0.661627470824879	0.50846033201743	0.999678194031138	-0.0726120979836203	-1.10483918766346	0.269665731598201	0.947947813590643	-0.0135644560945078	-0.201267207463903	0.840556868970741	0.999311711888286	0.0203766805289028	0.340473973058784	0.733616687746802	0.999896068734794	-0.0848360953252383	-1.47030906324478	0.141730874068981	0.66769416667483	-0.042150723999331	-0.768966070999059	0.442059380722476	0.841925419879873	0.338374019037334	0.78880802463778	-0.0534194913552993	-1.10325080870993	0.270130897522687	0.919882822535846	-0.0426853713259074	-0.817842469317833	0.413603719621239	0.944517418553826	0.209137208019667	0.712457469582579	0.871674910007741	0.977850612457243	0.886815149501314	0.9877224444218	-0.00581722730229225	-0.092119306869108	0.926666685736567	0.993666044110565	0.0348811504010886	0.594086612737742	0.552916124718777	0.964894500524775	0.705039432123539	0.981545020053168	-0.0274953841142231	-0.538758775193382	0.590464148263071	0.991281152811336	-0.0406983777033808	-0.765597483759818	0.444536869823011	0.999966211910313	-0.0723879406902299	-0.982072239367186	0.326881078313045	0.851867432684921	-0.0975506192727431	-1.39811106296887	0.163145756479486	0.680187883928251	0.370741061375095	0.808336049688283	-0.0148678661887852	-0.242904581597901	0.808250074553804	0.987969740380792	0.0251626785825133	0.387803084281708	0.698445636885524	0.969457559860909	-0.105545918430464	-1.74333500930631	0.0823300368135985	0.552712424980474	-0.0672057280406804	-1.18049803159875	0.238765097099436	0.726118259294919	0.218918069350205	0.666619403632161	-0.062574416883748	-1.29385805861046	0.19673576150204	0.819834874096416	-0.038340190389784	-0.749758266469364	0.454005312167361	0.9194509099532	-0.0626616625830808	-1.07667921163954	0.282521965438878	0.795344879399543	0.0479812389323704	0.843279849686997	0.399769678931553	0.865688711214713	0.0938061864766516	0.67457969708385	-0.0919274777053227	-1.98008675759656	0.0486392670534392	0.774748329499755	-0.110642901515451	-2.18304516439045	0.0298373674105599	0.860754011638597
ENSG00000145794.16	MEGF10	ENSG00000145794	protein_coding	9007	84466	-0.0241427082874796	-0.762772231900329	0.445895595714989	0.846597845652753	0.00816560713026393	0.268957259905249	0.788053974212136	0.956583598924598	0.500326371827457	0.839030790192005	-0.0260314907362645	-1.01572234127756	0.310165032367079	0.857307021471593	-0.0323083154177435	-1.15500544077756	0.248542724020973	0.825339235473682	-0.0465395727278834	-1.42347080396163	0.155113563965138	0.811418441368908	-0.0306834465670954	-0.91833910255417	0.358806159601842	0.99944893549262	-0.00855169139499001	-0.290905562532993	0.771222602654488	0.999853323723666	-0.0491233083551871	-1.48976084105615	0.136804999748556	0.773810464961155	-0.0362442769553901	-1.14114207018419	0.254259482454779	0.861696784082978	0.313906874173062	0.89733722274956	-0.0254455011320864	-0.954880408000083	0.340015937202274	0.992560430671834	-0.012879031399797	-0.440768887625781	0.659536790588461	0.999678194031138	0.00255288689741746	0.0741820439434607	0.940889900632242	0.999214986587485	0.028208973749246	0.804185967167645	0.421603489285619	0.988916911186012	0.0265216337230275	0.859418509630948	0.390446832835699	0.999896068734794	-0.0316657444120131	-1.01770114028953	0.309017836895478	0.813179358979279	-0.0193367070627919	-0.644769586293511	0.519195363433949	0.873411427155594	0.594118397079716	0.90105654766538	-0.0199725069085031	-0.778579358147081	0.436375097550971	0.959498104877084	-0.0123290373492212	-0.435213852827425	0.663482683317845	0.977509275090483	0.694539994057531	0.935933018042207	0.615925173223511	0.918353750409579	0.733883380569192	0.962632003321942	-0.0423538125820758	-1.059753134994	0.290136475209534	0.880338245625581	-0.0336476875001497	-0.889585940031251	0.374423682854544	0.944342992698333	0.54677720295113	0.961341964339514	-0.0205485977918563	-0.650131996858301	0.516118551667069	0.990772229055939	-0.00870612508192613	-0.256874945316053	0.797456989065213	0.999966211910313	0.00460782111248528	0.142832513081935	0.886521431297251	0.986920277343707	-0.00559385308661755	-0.183878300116359	0.854237154279952	0.973455156434264	0.936424948165602	0.98570593574662	0.00807785921895187	0.308683205548349	0.757782916907711	0.983629354725974	0.0102016741991028	0.359825656128995	0.71923884208865	0.973286971953092	-0.0118130759360143	-0.350583396670042	0.726154265704806	0.94310489229045	0.0170865825950789	0.533949217540657	0.593783835922744	0.904838660234895	0.593063959102946	0.878657236054443	-0.0228355416115849	-0.858577328560809	0.391277185689623	0.901216211372972	-0.0288996585310932	-1.01115638432502	0.312780624129012	0.87294147017856	-0.024932985777075	-0.795087743605882	0.427215254453803	0.864396650146807	-0.00531387374883155	-0.170888978116038	0.864430699996139	0.983089442541946	0.673385146538332	0.928230142636248	-0.0217152960693054	-0.867839173965971	0.386200278469864	0.92184349223974	-0.0196191120282434	-0.713544568053609	0.476084929149747	0.969665672988375
ENSG00000249577.1	CTD-2195M15.1	ENSG00000249577	processed_pseudogene	297	NA	-0.0495668256631644	-0.617988469465901	0.536814756600479	0.886193611413259	-0.0460126498272803	-0.591237368955834	0.554581511912917	0.89104621205858	0.794752649707067	0.944449631808161	-0.0135503314997501	-0.204329490519705	0.838164300054653	0.982567567025245	-0.00355417583588404	-0.0498785609338372	0.960235571750007	0.996211221641886	-0.104542306470093	-1.25142667591963	0.211260970186354	0.845285770267091	-0.11280501797998	-1.33672095595573	0.181814584023925	0.99944893549262	-0.0674030480646939	-0.895905647381446	0.370657183619616	0.999853323723666	-0.148103068316107	-1.84260893909528	0.0658721705887891	0.681574103094832	-0.11811140106785	-1.52511395045995	0.127749980430563	0.796392432592702	0.159424500313826	0.83591248215527	-0.0715747971080241	-1.05775258827093	0.290586406153504	0.990585451561976	-0.0299916672482567	-0.421026540133278	0.67388429449978	0.999678194031138	-0.0314957821685889	-0.375077167237504	0.70773370846688	0.98987208189066	0.0797392420793176	0.940373830144271	0.347398804474222	0.986041604032423	0.0921530197605122	1.2021266436596	0.229780314493917	0.999896068734794	-0.11896295542942	-1.55282318814167	0.120719671475432	0.63805115819434	-0.109916828348273	-1.48761625314324	0.137105481386695	0.619820587587312	0.229438128382118	0.712238141315044	-0.0491847822714909	-0.750920887299542	0.452841796901281	0.963486066041795	-0.00904612708114692	-0.129655249403769	0.896860144294753	0.99367344012759	0.767104513723219	0.952565593541956	0.446161194959697	0.865727675841674	0.426617129867181	0.884226359657803	-0.149359029048324	-1.67886268748663	0.0942531168219473	0.746926682238396	-0.104909526377695	-1.24820117187159	0.212961596189987	0.907467121945311	0.237805475311679	0.896158809193266	-0.0846348469616104	-1.15879466224687	0.247487487357096	0.960082632778355	-0.044449502670629	-0.5896055874156	0.555912977530209	0.999966211910313	-0.0650107377459977	-0.786024484408536	0.432493520922025	0.89724811931991	-0.107785861384409	-1.36005076310528	0.174867896980209	0.690418259796456	0.397632871911558	0.820037039481552	-0.00278594474771285	-0.0400562386093539	0.968075698946609	0.997920001087364	0.0427751236384116	0.584371653778104	0.559423618053698	0.947176115418873	-0.0342050085783143	-0.389971598324143	0.696842494901717	0.936699845669754	-0.0390108246115652	-0.466018549455253	0.641550444429282	0.919741953418271	0.8898699062254	0.973529051462533	-0.0100329013466702	-0.142134116869461	0.887071978151642	0.988779204224137	0.00480581603325091	0.0644578671659375	0.948649859251894	0.993354635507839	-0.1022097044146	-1.28511312141648	0.199782190737754	0.746520771038626	-0.0979066214088851	-1.21993999105284	0.223482666412767	0.789941568868998	0.378160782851748	0.837002458475473	-0.0466718763300674	-0.71643499204185	0.474299607401196	0.94062232303695	-0.00430308300571514	-0.0611694482780411	0.95126656065217	0.996847435894874
ENSG00000164244.20	PRRC1	ENSG00000164244	protein_coding	9064	133619	0.00333913907533368	0.165411902161568	0.86867486665121	0.97464733731036	-0.00461260436714237	-0.238718208167688	0.811404676917054	0.961893808460944	0.903636644990196	0.975497733807354	0.00633429793325973	0.389048001512264	0.697376646015705	0.96460269440138	0.00795174344247605	0.446136450991171	0.65565780036316	0.953492623598588	0.000460870859181023	0.0221043830008874	0.982371955201315	0.997897966957236	-0.0061013707450294	-0.286442967959575	0.774636618386478	0.99944893549262	-0.00645297909578903	-0.346438498777576	0.729132873490001	0.999853323723666	-0.0172820351299918	-0.749577503690773	0.453798751518994	0.929629763086615	-0.0218093244096247	-0.989158319059365	0.32297865458942	0.894972533329702	0.60093857072539	0.961969905948665	-0.00120737254707621	-0.0641479692207789	0.948873394673965	0.999232083877443	0.00452728927963286	0.222313729980901	0.824144223884643	0.999678194031138	-0.0197557570657939	-0.829363706205653	0.407223696287577	0.961520999919992	-0.00128574023252059	-0.0526073818964208	0.958061992253345	0.999311711888286	0.00779225913971871	0.360197556492189	0.718823921627274	0.999896068734794	-0.0163281540839619	-0.782286055170895	0.43419531775738	0.880129504572387	-0.023293132824052	-1.16687346196678	0.243485047016689	0.730894179588805	0.501346809389215	0.864539994718495	-0.00103977726793849	-0.0598993554570532	0.952245380927693	0.997170553879306	0.00696497874009015	0.367806535675464	0.713080048326356	0.980147893367535	0.373231286057855	0.815268474078693	0.650785035582948	0.925438650796811	0.913385942124131	0.989562576035641	-0.0217433567426547	-0.83201039454659	0.406085886636899	0.922986964560806	-0.0247989550957616	-1.0105459488942	0.313074010595632	0.935600576058883	0.580738642140705	0.968297254778138	-0.00571559623235087	-0.274165156784753	0.784151717485595	0.995515974734416	0.00305559835310688	0.138330879446466	0.890074675930353	0.999966211910313	-0.0093209661053849	-0.382123216290422	0.702649235528525	0.955267066390265	-0.0411612957069646	-1.78952676470955	0.0745711166597047	0.560707715736146	0.143449669871945	0.66736284821527	0.0158660219561231	0.791198503670742	0.429471173657888	0.952040435644012	0.0318403296015797	1.48531057082239	0.138545425306377	0.814335224563286	0.00273122399467503	0.126323587219586	0.899562920086156	0.979096221337535	-0.0139186956939312	-0.679645873263324	0.497268359812199	0.868059256112443	0.620867399666877	0.890712180295735	0.0118367905820159	0.69637602924983	0.486746691406344	0.928562676144473	0.0166499196886062	0.908923091886154	0.364142004104993	0.893377456792146	0.00637480420490178	0.297039892592758	0.766649533469828	0.958726431531933	0.0177646562912488	0.836418600183262	0.403610819375574	0.867946118942209	0.679550478296783	0.929975683522172	-0.00447732711266949	-0.261778406388275	0.793678208156686	0.977541010248029	-0.011389852086347	-0.605877796061298	0.545071671220827	0.975107672141602
ENSG00000205279.8	CTXN3	ENSG00000205279	protein_coding	2105	613212	-0.0573826335110592	-0.760459766250968	0.447275125062756	0.847269856882128	-0.0287854992263548	-0.403650176137596	0.686612155966124	0.930939137860066	0.747680754451625	0.930721318143949	-0.0511364494454123	-0.822438624933514	0.411149239309705	0.903861372662936	-0.0285971342847045	-0.431633828357699	0.66616085050227	0.954723515438739	0.127283742363971	1.78995897228202	0.0739588939794651	0.732072651013648	0.0989032021135111	1.33182858011109	0.183416450451705	0.99944893549262	0.0364768686767703	0.559751404635743	0.575854855145954	0.999853323723666	-0.363836842738998	-1.60004350454553	0.110107716334964	0.749299237247179	-0.046625679957087	-0.221031388727034	0.825142102857122	0.981100274684055	0.185606831298335	0.851815958641492	-0.285443863124399	-1.50079767829776	0.133924640287117	0.968162133846203	-0.317211162781911	-1.59997598794832	0.110122696717143	0.999678194031138	-0.407758308051485	-1.82999517977195	0.0677394631401051	0.818530126338281	0.0294635023574953	0.126056396289094	0.899728900727356	0.999311711888286	0.209234619183332	0.989185681113813	0.322963998475413	0.999896068734794	-0.305996058599868	-1.50349306334834	0.132965694177055	0.657592656527462	-0.00964501933582392	-0.0506309707661667	0.959627709373158	0.993930140828341	0.199591755272917	0.687759793752517	-0.309339171055883	-1.73050460378792	0.0837872919193521	0.805530385782333	-0.296351039264044	-1.62009919355754	0.105464351693422	0.860526908957668	0.00608042277658282	0.263687667744475	0.21097594522033	0.752297462807247	0.351184640740331	0.853971973619157	-0.534220197318369	-2.45103970045494	0.0148331879734466	0.570207142079094	-0.108431441627738	-0.554427064571662	0.579712802869007	0.968655202224666	0.0242110735805434	0.704666817187628	-0.462678243795094	-2.60135614895938	0.00975917749455028	0.775475013244915	-0.425788755690631	-2.3523449239394	0.0193221047983592	0.881877204722734	-0.194398534219531	-0.861677535814882	0.389575367377174	0.880114042623641	-0.14885000793291	-0.703677738063583	0.482196854653264	0.874375982328891	0.670658314289169	0.919126163373232	-0.111323051327942	-0.587256289133743	0.55748597977096	0.965893274313516	-0.045548526286621	-0.230287907176873	0.818030066008458	0.983851407140542	-0.0734948687958223	-0.960093485621049	0.337804281081208	0.801465067359627	-0.0238184977297001	-0.3329348931237	0.739422883545505	0.947026158193249	0.596185423030523	0.880518633361292	-0.0577171227975596	-0.961223870511956	0.337234003578514	0.883651812698045	-0.0496763710661222	-0.770266693062709	0.441765852067871	0.917180654442213	0.0522286582075545	0.767041170680827	0.443683482815401	0.870317588378776	0.114436028222817	1.72734220968382	0.085175112462127	0.68694869949783	0.212006451388549	0.771090471036187	-0.0200456788493227	-0.372242200454147	0.70998452913463	0.971624642408817	-0.0622073700152629	-1.0514388031598	0.293935877325351	0.952349579341958
ENSG00000250603.1	CTC-228N24.2	ENSG00000250603	lincRNA	388	NA	0.14393034627601	0.8982053677069	0.369432249451769	0.811869891991819	0.116666505294468	0.765021491408878	0.444556106748438	0.851778417285111	0.641127826604965	0.893766195995777	0.0548138596576104	0.433794932307289	0.664591006923027	0.96006481355538	0.027263840981542	0.193191917104982	0.846873300641597	0.983382866953514	0.137082408457739	0.803927104418627	0.421753830598479	0.925682977433451	0.303406714896444	1.76387682231616	0.0782557693604638	0.99944893549262	0.239378436893864	1.63276431255428	0.103035530967324	0.999853323723666	0.227756502780296	1.4477447975012	0.148203196883951	0.782963433727017	0.0558522429619824	0.369982841083876	0.711523947587011	0.965875983457904	0.292385926988099	0.893902068152013	0.203945620629893	1.62270334250324	0.105168834814036	0.968162133846203	0.171904259818314	1.23523972809265	0.217217777436902	0.999678194031138	-0.162374399170483	-1.01439360431673	0.310797945873536	0.949913309461655	-0.152003593195913	-0.933638750346198	0.350860410740351	0.986041604032423	-0.0690056982915685	-0.489116734778881	0.624934643611373	0.999896068734794	0.200239218579257	1.2770494594027	0.201823032466181	0.738263635282974	0.0407342068571809	0.269902238194908	0.787280218954849	0.956707981375172	0.378780900294506	0.811097929531611	0.174920067165402	1.37345843818957	0.169856487878077	0.881887878275248	0.159505011722076	1.11801706254073	0.263775507776848	0.922268577002741	0.140470848078202	0.646787091071041	0.158367607440576	0.713165171691478	0.501066751137935	0.906351616201355	0.139968998153972	0.871434017026279	0.384236190409409	0.918882679573569	-0.0491439251159653	-0.328343502653975	0.742888291725108	0.985948477113957	0.370454792519055	0.935206439864315	0.172782371992739	1.37993782411942	0.168662339046085	0.942006054869546	0.189112923269937	1.3973964454234	0.163359767434956	0.999966211910313	0.140250249680884	0.887928859688983	0.375313262347985	0.873138597123962	-0.0859048857917069	-0.571288797663759	0.568245403151586	0.903074709474877	0.268437692305664	0.759046810888217	0.195684241724276	1.54925451903979	0.122405059308744	0.867996166861479	0.226155135472591	1.62248170116798	0.10578446414539	0.802560553932386	0.145291728779654	0.848033135393938	0.397115693446088	0.831008914882015	0.149328251759842	0.926403192416007	0.355003258756673	0.802605334333881	0.613617151087391	0.888176165712464	0.0452124742111572	0.34184665273352	0.732711915361384	0.970065711805236	-0.00403652298018803	-0.0278874683587497	0.97777099632426	0.997661002849187	0.442109335953443	2.51754164272937	0.0123587474272565	0.416637555379253	0.227199565884158	1.31431484140846	0.189782922402598	0.774004959391159	0.041784750959093	0.605126455756016	0.293674046083104	2.17981394611527	0.0300758348632014	0.73735959074972	0.214909770069285	1.40070251932412	0.162376324508784	0.929421980580955
ENSG00000245937.7	LINC01184	ENSG00000245937	lincRNA	6464	644873	-0.0251864051133642	-1.44272092867074	0.149614966150566	0.637682581371816	-0.0185604318159147	-1.11162129347817	0.266741155173907	0.753430835608453	0.336556311028619	0.74375846041344	-0.0155244164627788	-1.09461842958032	0.274116626659674	0.843785002447026	-0.00662597329744955	-0.430024260790754	0.667330631639744	0.954723515438739	0.0324372074058444	1.81189807578167	0.0704960398151835	0.723878041038309	0.0363486606054395	1.98578149231421	0.0475070845201797	0.99944893549262	0.0204170506086815	1.269692066344	0.204679353033758	0.999853323723666	0.0138751906860981	0.735243887356354	0.46247411416626	0.931520878147901	0.0199662682017687	1.10244788233647	0.27070262794117	0.867145915893731	0.542162721174167	0.952472757069193	0.00272555917323104	0.178029998580231	0.858758444982504	0.998349514608545	-0.00609107751567054	-0.364843855578757	0.715354668738766	0.999678194031138	-0.0227203694637838	-1.15024086064578	0.250496297208861	0.943676110983847	-0.0219394625166287	-1.08638494871208	0.277738674756631	0.979851016540175	-0.0108881924403558	-0.611531266716094	0.541075464899651	0.999896068734794	-0.00548779010844625	-0.312621301556795	0.754620776030193	0.966053659453244	0.00196083372356731	0.116252139671241	0.907471474012334	0.981819690843173	0.892943535622298	0.977802731372143	-0.00537202745364478	-0.369449985428401	0.711855006552169	0.990186478792161	-0.00744862383201356	-0.466717177629487	0.640783940812607	0.97492336916574	0.263088209307875	0.756916763179004	0.140487768014189	0.695830539314911	0.440088356926537	0.888742417210009	0.00161783387916976	0.0735241185245304	0.941439606806951	0.994900665035556	0.0124019795335181	0.598564084795747	0.549929623815616	0.96405917730429	0.77760622706209	0.983584551152823	-0.00634721536429432	-0.362662784305267	0.717119385141738	0.994647974682992	-0.0107841456543484	-0.579163037261267	0.56292758964141	0.999966211910313	-0.00683423263978135	-0.324117308480047	0.746082358303179	0.962642547586958	-0.00302021234855422	-0.152318128829332	0.879041713996777	0.979283992890451	0.947692591083069	0.987600949761543	-0.00500068325246947	-0.289610742104956	0.772319844480879	0.984205956574073	-0.00381402029122713	-0.206064153299027	0.836885072839899	0.986131219785082	-0.0309705278093763	-1.72236718389689	0.0860642873068544	0.560237109882204	-0.0219644374014228	-1.29057207753002	0.197875366026768	0.685485134690785	0.219964767648639	0.667415431055818	-0.0168013641676926	-1.17897295053258	0.239367634108385	0.846984810463274	-0.00900609040795352	-0.591346001680248	0.554747147044127	0.937544012734357	0.0129424006342243	0.668114961208586	0.504593682657977	0.89389485449078	0.0198479186389912	1.03930221734958	0.299533329584875	0.826151024069031	0.58282642876897	0.904517695131134	0.000798021895911296	0.0517341640781017	0.958776147833817	0.996355362209324	-0.00690551800476687	-0.407718908037573	0.683782060726229	0.989123133472135
ENSG00000064651.13	SLC12A2	ENSG00000064651	protein_coding	10664	6558	-0.0110819363432487	-0.314490191096998	0.753256842423798	0.949186064209754	-0.0204962961727528	-0.604843517278981	0.545509033381641	0.88823095049654	0.831603288449149	0.954929248622207	-0.00027939119676952	-0.00981842482418084	0.992169372113216	0.99966531770443	0.00941435982950403	0.301955714951894	0.76278926140325	0.970201377399205	0.034193319782808	0.949344758533045	0.342823153363607	0.900002335033161	0.00484601574960123	0.131773410299469	0.89520718868227	0.99944893549262	-0.0118436542037323	-0.366531772403558	0.714095630830277	0.999853323723666	-0.0191456752983659	-0.525776490886733	0.599234967031116	0.960636673165525	-0.0482766454187768	-1.37458227487215	0.169766727793865	0.818782253419161	0.365056486983223	0.912692808721029	0.0152195652860568	0.517891150941697	0.604721744721058	0.997724399739102	0.0291309701204109	0.902247719478248	0.367282112044775	0.999678194031138	-0.0280569740467637	-0.734702463552254	0.462803616637655	0.973073624147431	0.0356456582381028	0.91788309760915	0.359043559985024	0.986041604032423	0.0482308065680532	1.40817069935508	0.15958931031361	0.997226770377142	-0.0424570411921629	-1.21738992377965	0.223686714900011	0.755993519123243	-0.0951467675543637	-2.8235502708619	0.00482520390529607	0.209592648141175	0.0167757553575674	0.331438993472972	0.014142006951065	0.489498846355051	0.62457457365131	0.982909786283239	0.0526897263622008	1.65751785996703	0.0976668917165865	0.852019704839431	0.000692427602072276	0.116993287051433	0.574792133620981	0.910151111420748	0.54835939476276	0.91941839609044	-0.0378891526107067	-0.968663420561511	0.333518213461631	0.899337730572511	-0.0708051463708148	-1.90848316815312	0.0573134063137781	0.805268469526905	0.157561670428786	0.85926160495762	0.00813668081105912	0.2628738924521	0.792833316329098	0.995515974734416	0.0329159937601081	0.991379677468651	0.322324522360287	0.999966211910313	0.011938777316818	0.290692283399249	0.771493999042306	0.968093794382354	-0.0849175988723231	-2.19244798049189	0.0291399454631475	0.440334239315762	0.0137858240450145	0.402589384569335	0.0644306649704013	1.91645260386823	0.0562848016716469	0.801814693156504	0.0968563761891411	2.68335553796739	0.0077064719228013	0.587297213860783	-0.0159195866297463	-0.392839442582528	0.694725348794277	0.935744635228822	-0.0283634231261377	-0.735299500948241	0.462748615885715	0.854011710860871	0.760699715692218	0.936124035296609	0.00245236065317051	0.076885850737567	0.938766948632252	0.995142834858924	0.0124438364963914	0.361663012741958	0.717866027582833	0.966764311258527	0.0249832188903446	0.815932685284787	0.415210931052655	0.859089016268981	0.0281337116689835	0.925983783416528	0.355227363624128	0.852871460574601	0.620343308332089	0.914602332435516	0.00786090905495601	0.322401185908318	0.747381195493776	0.975142902290613	-0.00315049277863885	-0.1173120541864	0.906694296629705	0.995788687936623
ENSG00000250329.1	KDELC1P1	ENSG00000250329	processed_pseudogene	1509	NA	-0.0675172976869333	-1.07144276398846	0.284396258966178	0.75944074900451	-0.116576818201133	-1.89617497798756	0.0584115695723522	0.471623047250484	0.16617624309761	0.598923491066902	0.00423701503913659	0.0827787953305579	0.934054633719666	0.997027952242633	0.0490595205142	0.874081141837269	0.382419790413902	0.878600044609757	0.0554815744128922	0.834312512671342	0.404433155141311	0.920092340328588	-0.0368941827242872	-0.55499236328244	0.579104358504939	0.99944893549262	-0.0674916828940869	-1.15581433449472	0.248210405723974	0.999853323723666	-0.104095941421445	-1.46798624667965	0.142624407010231	0.779159675129294	-0.116402218554085	-1.71631217066276	0.0866136227648717	0.765028587676496	0.196961092124751	0.857964184266619	-0.0268035572154204	-0.46398157996152	0.642826258023695	0.997724399739102	0.01230627713264	0.196470216663651	0.844307708396585	0.999678194031138	0.000562154501270256	0.00743700476422297	0.9940686197176	0.999813029697661	0.00951300430690945	0.125176307580515	0.900425296462794	0.999311711888286	0.0073380034721268	0.109397370071752	0.912923251082734	0.999896068734794	-0.202705605810911	-2.964493308524	0.0030895497423601	0.173059208461628	-0.200203606841577	-3.03669028425726	0.00244166925581411	0.154956668381179	0.00331579760618249	0.164650865864253	-0.0793865998673536	-1.38990166783794	0.164806541479398	0.879315188378544	-0.00250199896933354	-0.0401834597415421	0.967953310385067	0.998448525011911	0.100707818906846	0.592216677452003	0.0392520747600648	0.539127827098962	0.224526545167584	0.784317592880308	-0.0231211708862372	-0.291632230910987	0.770775783917873	0.976308365719205	-0.0513280379878142	-0.692848003191234	0.488957965076434	0.960119041980265	0.774496382331007	0.983584551152823	0.0103326485400328	0.16292630357806	0.870689252678544	0.997435348240649	0.028206867101577	0.421780146526572	0.673497170642812	0.999966211910313	-0.121605054394684	-1.54624406514551	0.123133808728745	0.735945470718911	-0.132069364707107	-1.7682707664578	0.0780646889483836	0.565924789810463	0.174700926465401	0.701583389284916	-0.0407428395330793	-0.626115565010589	0.53172888744632	0.963346724088097	0.0104643103124228	0.150938203960941	0.880129171908601	0.988551870613589	-0.0420077182199768	-0.607015595784971	0.544313330940644	0.891134717108392	-0.0918150606231433	-1.37946141660772	0.168810437024819	0.655726760074467	0.367965021660768	0.771857534750791	0.0170703963109235	0.310066440893133	0.756731360486834	0.973507206650137	0.0498073424031665	0.843809331032968	0.399468260953322	0.906813115614085	-0.100716795045598	-1.56013532039477	0.11982277433574	0.678665343538516	-0.0329666437096089	-0.511673766017284	0.609270265083969	0.92971110878177	0.254604113917086	0.796502910459582	-0.0805425772299238	-1.56730058226063	0.118135440928216	0.828037257368424	-0.0677501513359889	-1.19313187473484	0.233796764909848	0.949834607557164
ENSG00000138829.11	FBN2	ENSG00000138829	protein_coding	13196	2201	0.0124154417258545	0.225098510759883	0.82197840713454	0.962850741439561	-0.0385726633862161	-0.727060077858164	0.467469491532597	0.860649272601584	0.550554439837632	0.861489788148737	0.042933316945705	0.960031895968892	0.337420203599904	0.871014514045443	0.0509881051120705	1.04471285713786	0.296571607675414	0.8466272501604	-0.100556536024842	-1.6649444674564	0.0964399215314932	0.755605768819468	-0.0761017247901327	-1.24703886530246	0.212864253799702	0.99944893549262	-0.0267949595884425	-0.499968290789033	0.617278026863899	0.999853323723666	-0.0390441771365748	-0.526964492279082	0.598410203518044	0.960524859738231	0.034540937346575	0.489528948627205	0.624643599258902	0.954319434251361	0.530262404479008	0.949442858436858	-0.0607161713168509	-1.00007033701934	0.317672497682163	0.99089356382877	-0.0735851144831498	-1.12648616795032	0.26040362678187	0.999678194031138	-0.00239628557426355	-0.0326170145483304	0.973990691836583	0.999214986587485	0.0247096117196626	0.327447810192098	0.743441776218551	0.999311711888286	0.0262581381834272	0.397342093413006	0.691254024919815	0.999896068734794	-0.0568950232964845	-0.878306126782353	0.379947172868185	0.854349188226907	-0.0105432506234417	-0.170775199276127	0.864428294654791	0.974265362249671	0.62719244243857	0.910063591538091	-0.0476128819129056	-0.885127951066658	0.376258085732301	0.946969537013629	-0.0463517726730428	-0.789920510112491	0.429724695453624	0.948715570193089	0.338309710259833	0.801618479171557	0.642819038467637	0.924098858430997	0.389886408946549	0.870967448855301	-0.00929066265420678	-0.121974468275445	0.903003497206169	0.990682099662309	0.0856269191197829	1.20927175421698	0.227540835950749	0.912599219524313	0.260076133640094	0.900851721138091	-0.062903387054993	-1.02875879522103	0.304445154092114	0.972420969222089	-0.0949175817739897	-1.48041940661244	0.139844105140334	0.999966211910313	-0.000353645321841513	-0.00469438179406045	0.996257659574695	0.999625993504518	0.0498445280864098	0.698185402107479	0.485619493408522	0.875056732582391	0.685306139616627	0.923059620707353	-0.0301700067804771	-0.494860108266781	0.621071488069234	0.970823790796617	-0.0501981734082513	-0.756593137409115	0.449906524612286	0.930016530792905	0.0238364657137303	0.4042772689531	0.686305459896258	0.933392644078017	-0.0337412961383032	-0.60042173114716	0.548691977466463	0.889863204542344	0.51020306946708	0.844393391630647	0.0451529151175061	0.967815755169841	0.333936408936092	0.881955324635753	0.0575777618520335	1.14950934753657	0.25128879076271	0.852872789456869	-0.0792112119717617	-1.23894221929224	0.216372643408961	0.755718255400618	-0.152748744320142	-2.40705664664241	0.0167090705277915	0.525579268710903	0.0543862665219449	0.626494380798792	0.0139273263231574	0.269048180206061	0.788084010226891	0.976516742197241	0.0735375323483799	1.3112026779833	0.190830604167619	0.933182012828259
ENSG00000113396.12	SLC27A6	ENSG00000113396	protein_coding	3493	28965	0.0417322368091194	0.262441515049829	0.793070122881717	0.957963488309152	-0.0391106232127814	-0.252867804501753	0.800455989024871	0.959320550149108	0.84927151718781	0.961620751837547	0.0740939911680367	0.587384861101157	0.557162994991556	0.937830569834298	0.0808428600219008	0.571606538117293	0.56780018358367	0.932582523419049	-0.13654140498221	-0.764245233046599	0.445018127281541	0.931665771235253	-0.391309455071551	-2.17934151892477	0.0296900641766713	0.99944893549262	-0.332261113942354	-2.1087860870674	0.0353708071539452	0.999853323723666	0.127562091257167	0.770465855009386	0.441322483534858	0.926375924397538	0.353606664831297	2.23691419476048	0.0256531720106893	0.63818379781004	0.0653321644350841	0.744012920085525	-0.0880196926817922	-0.653754337829362	0.513516133141771	0.997724399739102	-0.22604457357413	-1.54682456997095	0.122425201108539	0.999678194031138	-0.109127748298669	-0.640045570867393	0.522383770250628	0.979272196227153	0.0840473690081541	0.47987434025796	0.631489104613745	0.997971658247955	0.137325511359963	0.89177785590168	0.372863187164155	0.999896068734794	-0.0449800439774148	-0.296173001997492	0.767147387299386	0.967864128724236	0.20443109595277	1.41227987051451	0.158117610906008	0.643818900201698	0.150315197217346	0.642621031899332	-0.168405423572432	-1.35252425535114	0.176452608289762	0.885999192730531	-0.249411139930185	-1.81289786661765	0.0700884541051537	0.826721772589601	0.0524322253829872	0.501570691090647	0.094391277287154	0.642841221540742	0.21872431652878	0.780709019081697	0.187329902201954	0.894906612484279	0.371577230668554	0.913429567135278	0.456697790288023	2.325180263951	0.0207505441712201	0.714699301990281	0.0539068054836267	0.768858756427202	-0.101593329111454	-0.608965227690906	0.543021358845769	0.990916293925983	-0.269367888086069	-1.52292114103447	0.128865281335923	0.999966211910313	0.211307287694037	1.37245383649509	0.170980425148475	0.771855744820636	0.258134766849284	1.79240764899105	0.0741076578620301	0.559250328096092	0.18802256015856	0.711180984404534	0.0539410032346844	0.426637691359767	0.669958013831187	0.976594534942831	-0.0468274791552476	-0.347266760544675	0.728642256887719	0.973286971953092	0.123133890462179	0.698278264164458	0.485560161683365	0.868122028407995	0.0191544406171474	0.113009631134322	0.910100749690675	0.986078669466581	0.720420966454646	0.922870891450861	0.112339351541309	0.813788464278976	0.416428503693171	0.908454924948243	0.103979449845031	0.691511955998991	0.48979454369632	0.924916990184565	-0.191523595674202	-1.07143855975886	0.284866633682393	0.797189093420717	0.151927958245977	0.841399009344324	0.400820426966609	0.866390728903342	0.0954677302685424	0.676211453984587	-0.278806674873792	-1.93594455584595	0.05384662747358	0.785823563358091	-0.343451553920179	-2.17110838651858	0.0307370187241961	0.860754011638597
ENSG00000066583.11	ISOC1	ENSG00000066583	protein_coding	1940	51015	-0.0151433753920232	-0.597176241107199	0.550612430407415	0.890560676833646	0.00799037549504586	0.328657297553618	0.74252809891202	0.945888225163343	0.583738332014809	0.871323326207391	-0.0181419825357125	-0.87715888207321	0.380746276548446	0.891860336875293	-0.0231337508870691	-1.03247862501113	0.30225919132592	0.847709492232678	-0.0321750237209996	-1.19515283018658	0.232494111512051	0.85437728567431	-0.0108581584539671	-0.395620397978165	0.692524108481478	0.99944893549262	0.00442186366879933	0.182790021802325	0.855023619435699	0.999853323723666	-0.0189159044284758	-0.538214148739393	0.590625924061	0.959015242095292	-0.0312749159615964	-0.926089246692261	0.35476656398903	0.90558606558015	0.651412104671595	0.969562004776887	0.00388108329347936	0.133038691814732	0.89420659895855	0.998488077804175	0.0123590115331206	0.397272972623748	0.691305417275766	0.999678194031138	-0.0318430015317	-0.877116712602946	0.380769232355497	0.954950189472457	-0.021575738675846	-0.58244442059531	0.560483012620222	0.995251613518629	-0.00798764202615341	-0.240288404288588	0.810187308894377	0.999896068734794	-0.0147451550196888	-0.466662217523814	0.640823257053463	0.945944157866705	-0.0285012757669323	-0.937580596385212	0.348641927613001	0.798923557679918	0.642210699895891	0.913411769269356	0.00292237463770705	0.109600104955837	0.912744143251099	0.997170553879306	0.0137561207472435	0.478582638022183	0.632319650548345	0.974004789775814	0.372206454064653	0.814918942557377	0.484909855570357	0.880239601084183	0.771705494313002	0.967639025500025	-0.0613905124106613	-1.78409024853192	0.0754517459679267	0.722050176566919	-0.0391244919358348	-1.21066162514278	0.227008310449587	0.91226420196247	0.203685073323849	0.877374349300522	-0.0370235266508791	-1.32512223188942	0.186167442454248	0.945193660875584	-0.0222660204748265	-0.765513742949927	0.444586635506613	0.999966211910313	-0.0424772504897582	-1.0822733967549	0.280028199236329	0.832024483358883	-0.0522738730331037	-1.40225592917613	0.161906027634472	0.678279639196421	0.357592623489734	0.802785474830578	-0.0121579527554052	-0.370422337280841	0.711336733310841	0.97983826567364	0.00979662254334543	0.283135067319325	0.777274865864366	0.980319173920491	-0.0056983562917313	-0.230599412160877	0.817787869751796	0.963727102744988	0.00369905638073481	0.157654183643564	0.874838515210966	0.979048530557429	0.904270975261359	0.977097923580057	-0.00807542316661924	-0.410086052105318	0.682043195076741	0.963722573268197	-0.00939741267246611	-0.448386806095231	0.654207349007622	0.955841947261402	0.000651674857880542	0.0240346782783355	0.980841541684819	0.997184667643609	-0.00648482401791289	-0.24066001266424	0.809989345858082	0.971285440768113	0.948895918088651	0.989515371031388	0.00453234923855015	0.208317265379186	0.835127550986405	0.983333305006986	0.00713649887579343	0.299861569532028	0.764498409344414	0.991173781497086
ENSG00000265691.1	MIR4460	ENSG00000265691	miRNA	86	100616325	-0.0305862179236877	-0.179422658887454	0.857665722887064	0.972548348207318	-0.216379672066258	-1.31878585264454	0.187738097694074	0.686749588460424	0.317030254998403	0.731953655867505	0.0898103107284143	0.651351377463517	0.51506542569755	0.925180600123863	0.18579345414257	1.23133311408676	0.218675206259752	0.809818127621419	0.287717503570728	1.61971728888167	0.105812466440263	0.76826743534241	0.10666056764903	0.587138687233044	0.55732890948611	0.99944893549262	-0.0382183564024019	-0.239892381983486	0.810494418826523	0.999853323723666	-0.0517240244872737	-0.313927562487273	0.753683594217532	0.983070499071015	-0.179032346718277	-1.12642894447767	0.260427816509748	0.864082006678379	0.481771885979502	0.939599260249007	0.0551305376251264	0.418377206348224	0.675818410422003	0.997724399739102	0.127308322231003	0.871371407537468	0.383894880630331	0.999678194031138	0.157437861570345	0.918817636394205	0.358554851062508	0.953868606129743	-0.152967070859164	-0.871096152930054	0.384045022965966	0.988230899570134	-0.233329582665392	-1.52115491240954	0.128738468414672	0.994393405101825	0.0255936903424305	0.154703510420178	0.877080151200824	0.985815357850775	-0.0484661563821989	-0.303295343659156	0.761715494795252	0.951377290050777	0.881925695977811	0.976189715876005	0.0633544834960466	0.468594320427492	0.639441452683912	0.985087566205399	0.0740598467246295	0.491208648070209	0.623365507170044	0.973584701516569	0.19229106108576	0.696373154487325	0.698961115743685	0.936669575989567	0.453579981708298	0.894799328368018	0.00290093069772542	0.0164939266058369	0.986851659497312	0.997570619046132	-0.147193731538695	-0.886249137751519	0.376215700994085	0.944342992698333	0.520205942016838	0.959590602720354	0.0992964443554731	0.720311416016452	0.471909970311482	0.988814416774421	0.15009466223642	1.00726861321661	0.31464322342469	0.999966211910313	-0.238501867111722	-1.3854831466105	0.166967118991386	0.769321968511487	-0.0423102403432431	-0.263020180325679	0.792721387085628	0.962066095100658	0.302956177883854	0.775648897819334	-0.211987533107557	-1.52543580322517	0.128234185560758	0.869162879827341	-0.196191626768479	-1.3018099376875	0.194012233900506	0.844712726227113	-0.0419687846445872	-0.233985276641824	0.815160746625075	0.963478758418899	-0.189017057393448	-1.10377562381039	0.270601315114856	0.747615865288655	0.46081599182597	0.822910511994556	0.0816889631185797	0.576353791389399	0.564819558232598	0.946307635383616	0.147048272748861	0.964314434723358	0.335688043381297	0.883511976271027	0.141207067275439	0.818947732022147	0.413491343065004	0.858295468963653	0.0564444134403239	0.334213771444472	0.738460764941805	0.959351375704887	0.699570181639017	0.934521326937724	0.105595043052743	0.77590977852104	0.438434860568441	0.934245972986781	0.0847626538351149	0.563995480501058	0.573194814253867	0.977327716182205
ENSG00000249421.1	ADAMTS19-AS1	ENSG00000249421	antisense	786	103689846	0.127537423915069	1.73312368880763	0.0835815946688121	0.540570067667063	0.11585670564269	1.64050910318546	0.10141746826046	0.564764999970129	0.167738508224494	0.60035592670104	0.0569354142803045	0.96486427714711	0.334995822951345	0.870029616645121	0.0116807182723792	0.179565675678801	0.857553484665361	0.985085560175639	-0.0744977706456695	-0.936417514948352	0.349430710017148	0.902058924682387	0.00756877206751092	0.0943392014864877	0.924870846150416	0.99944893549262	0.0463647629591423	0.665494667133824	0.505986149309635	0.999853323723666	-0.176708012752754	-1.79456239792166	0.073219439560418	0.702084430392491	-0.174951972008667	-1.84243541693476	0.0658975666521093	0.736219271914077	0.126166830767186	0.813421782838003	-0.0550582742666907	-0.689425673453135	0.490817259108937	0.997724399739102	-0.00175604074408653	-0.0201144529048352	0.98395866119864	0.999678194031138	-0.0406127230155341	-0.391850677886358	0.695305674500765	0.98987208189066	-0.0727726549896227	-0.692902546379139	0.488634944767066	0.994979570822986	-0.0578844195773411	-0.624329443021636	0.532644375249008	0.999896068734794	-0.0978015461669175	-1.07137755389335	0.284207456846596	0.799986805186977	-0.123731280548267	-1.39364564527231	0.163673490386435	0.650751408164995	0.3581565701587	0.798631755551408	-0.0277049692788506	-0.365710073025676	0.714643390120719	0.990498109166938	0.02592973438135	0.310690053414415	0.756088293724561	0.98214495014585	0.0626192086924162	0.52632215160815	0.0321210307473841	0.513110919475043	0.278700914291448	0.814185467392333	-0.233181144399674	-2.31511824149145	0.0213026745028957	0.597822406862856	-0.254442500192529	-2.68798188243928	0.00760293033590772	0.666295791059191	0.0202788274185108	0.695848533403684	-0.0643591185547121	-0.795185537665495	0.427152011396801	0.985287276370826	0.0212613557928549	0.249654560391902	0.803030787551919	0.999966211910313	-0.210426558330266	-1.91141693963455	0.0569344427988547	0.645923943396396	-0.148160042503497	-1.43174395337381	0.153291633813351	0.667055017080045	0.152024916117884	0.678255314867685	-0.119473432487214	-1.31967683035399	0.187977986944179	0.906782947772998	-0.062266515826769	-0.64445397364597	0.519789407441195	0.943087771197833	0.106875066992509	1.39582183729266	0.163830958280618	0.667672524216971	0.081566657550643	1.11785647685803	0.264549235482028	0.741979509842805	0.360182055979115	0.768227768209838	0.0535819206928818	0.8928380270365	0.372678305892817	0.895396337492509	0.0253084094418663	0.389104304560862	0.697483231053059	0.963910780493077	0.118593281257855	1.46221695723725	0.144768825620073	0.70366208521763	0.0184234653044049	0.228543522274357	0.819385431094403	0.973801448665221	0.242225355243342	0.789820171232592	0.107151091206213	1.68096087500063	0.093847671113961	0.821523034870327	0.10016981595345	1.40699003061611	0.160505340512159	0.929421980580955
ENSG00000145808.8	ADAMTS19	ENSG00000145808	protein_coding	5408	171019	0.0736037386195002	2.09238318070617	0.0368190474671442	0.42495052590079	0.0594715349714911	1.76538848772917	0.0780012894962074	0.520008596641383	0.0915500261864227	0.49849413133269	0.0365223909985829	1.28578862013386	0.199005584487807	0.79796790784014	0.014132203648009	0.454911902313113	0.649335291210511	0.951817040014506	-0.0219214418737912	-0.583460046198469	0.559800392243455	0.95480732288591	0.0423990556976261	1.11399873599221	0.265720687791297	0.99944893549262	0.0544024972341416	1.63878449388713	0.1017746916337	0.999853323723666	-0.0650541465688645	-1.09358043172315	0.274571547897979	0.859875701954433	-0.0442910109367108	-0.774348340930864	0.439025438906477	0.926543613688985	0.543597627748021	0.95259757524615	-0.0357831641866221	-0.738722126348389	0.460359512446469	0.996127053066741	-0.0207631356321537	-0.394201173203072	0.693570562192266	0.999678194031138	-0.0025596696316544	-0.0401343484199387	0.967999175649452	0.999214986587485	0.0207801638062357	0.32321721274002	0.746641733997185	0.999311711888286	0.020931108159058	0.368651545212437	0.712515212939802	0.999896068734794	-0.0630752242633176	-1.19491628545689	0.232347438972961	0.763729201879288	-0.0762752270801309	-1.48416578515903	0.138018201485513	0.620928231196956	0.304220498730088	0.771834336690142	-0.0237789031703578	-0.536212985729766	0.591906894402769	0.978921208548671	0.0132000028168133	0.273383141434898	0.784604078450463	0.986869124302253	0.0212204013230086	0.391016458727447	0.00257720562564731	0.24654003815935	0.0704575587679362	0.614828184783571	-0.0469468476793273	-0.738873480171494	0.460579858422843	0.931500212586995	-0.0353521349544759	-0.594684451863591	0.552516900389727	0.964894500524775	0.750042896613258	0.98295235720944	-0.0245265465338198	-0.479937868664019	0.631631182357843	0.99161990001014	-0.0115947127248514	-0.216223387695168	0.828965242444977	0.999966211910313	-0.0205104402887533	-0.305565522830442	0.760154216642003	0.96432220355053	-0.00160319338252199	-0.0251621236001926	0.979942916078747	0.995293194314292	0.936729270162383	0.98570593574662	-0.0195561070086201	-0.353597524959775	0.723896019403443	0.979902829596674	-0.0189072469062313	-0.31960403990514	0.749498129221019	0.976619280706999	0.0807442951286154	2.03247467990441	0.0430123966363779	0.465625878996299	0.0564106806172257	1.49588657427556	0.135765668148549	0.610652149563569	0.123222830652974	0.571314069323091	0.0445629417656931	1.41539285409846	0.158017780195629	0.786094318961746	0.0243336145113897	0.722281991181129	0.470700474614473	0.920963842657556	0.106286377685148	2.64332736533432	0.0086577594675119	0.38728865607651	0.0311994654725709	0.783814473203121	0.433791192613415	0.882524179018014	0.0183975087260266	0.536098376192024	0.087064154095167	2.73810486293943	0.00656176760565629	0.621607970552299	0.0750869122125773	2.13154841908173	0.0338878964262778	0.860754011638597
ENSG00000251680.5	CTC-575N7.1	ENSG00000251680	antisense	881	NA	-0.101521237378986	-1.30406861060197	0.1927045389604	0.680345079586014	-0.0571884043847037	-0.774461365551733	0.438959594543994	0.849491000752966	0.427796155218729	0.797767932257674	-0.0712299982854245	-1.12504112951333	0.261014863829593	0.837173892896171	-0.0443328329942825	-0.647558474535795	0.517515423006307	0.918629026746351	0.100371157167256	1.22567220486254	0.220797436302173	0.849548287682356	0.0968004824695642	1.15479012852548	0.248630837517885	0.99944893549262	0.0464858569723562	0.635882468381467	0.525091944058161	0.999853323723666	0.0464258761453549	0.599254497228549	0.549226119046402	0.951426360754982	-0.0161855504999181	-0.216730549211926	0.828490945015862	0.981100274684055	0.649380207448546	0.969562004776887	0.0574336818274501	0.926790078130205	0.354401597176163	0.993938495862186	0.062611426645273	0.911703565187168	0.362285647526899	0.999678194031138	-0.00230923087380519	-0.028479372882139	0.977289152530334	0.999214986587485	-0.118780511934157	-1.43048354732107	0.153091327552851	0.958617030911241	-0.117686981725779	-1.62894048999409	0.103841239948277	0.986971072687192	0.0732765630807613	0.97338895949804	0.330549206361699	0.825968488978682	0.0114864715734722	0.158057761379784	0.874436929266822	0.97615068666563	0.554007619274645	0.887481871950045	0.0699795050244481	1.1414631497114	0.253896156031081	0.916947322788224	0.0617900915072892	0.900886324174178	0.367823090084831	0.936419988626322	0.261318511747551	0.755493155125519	0.0313642726100412	0.510871400881331	0.102964591433169	0.672980200603941	0.0209584067348112	0.260774769876676	0.794450799613799	0.979272030823693	-0.0784962433918409	-1.03081553072483	0.303484028207721	0.935600576058883	0.304645106516664	0.914982324479087	0.071563378014661	1.129144364551	0.259764489427742	0.962797196531848	0.0994546501266521	1.45849440228172	0.145783681199191	0.999966211910313	-0.116881815480236	-1.3491571822315	0.178336623829384	0.77553741089412	-0.00778189852896847	-0.0960876796013739	0.923517158402274	0.986658462453894	0.276690176187429	0.763711944533277	-0.111948050984033	-1.60233362300165	0.110164419168236	0.856855034512643	-0.109099916951268	-1.43822787873405	0.151445332582581	0.823953813410849	-0.168436031020802	-2.04467307801681	0.0417856306433852	0.460899580051243	-0.137626345850936	-1.77057365281156	0.0776772953889129	0.512595289378523	0.102828397369022	0.543656556143264	-0.0790745363200598	-1.20233465734088	0.230206890223701	0.841721395716996	-0.0308096851698665	-0.44215418225818	0.658705683903375	0.956932060246457	-0.000108202139324775	-0.00127883021471607	0.99898052408256	0.999714282783528	0.0541413134135208	0.649739921234203	0.516376565006474	0.909794071586326	0.713078834735962	0.938871411669051	-0.0332235410515251	-0.495113655942019	0.620894993455502	0.962071437515331	-0.0542495155528456	-0.733692869387621	0.463730994058654	0.969478498563786
ENSG00000198108.3	CHSY3	ENSG00000198108	protein_coding	3938	337876	0.0302982481200503	1.1754433917124	0.240278271442039	0.728024987498269	-0.011596974153908	-0.469816060191477	0.638655191195046	0.916939708674086	0.175726263388668	0.609165650595944	0.0390390473462061	1.86291985155586	0.0629548258383356	0.651526083668232	0.0418952222739582	1.8404705186198	0.0661872004236338	0.654437544781355	-0.0145080714257005	-0.546979435418551	0.584593908485338	0.958792850855587	-0.042123493907998	-1.55750340298472	0.119872276049186	0.99944893549262	-0.0354345004152984	-1.49713046162767	0.134877463677347	0.999853323723666	0.0202146944904925	0.495216833393837	0.620625757267768	0.966952517872615	0.0367509916654734	0.948066369211081	0.343471837965744	0.90113526084942	0.63600521481384	0.966792948877131	-0.00313827797006658	-0.0953387527179359	0.924077032458661	0.998812026521692	-0.0165362971749808	-0.460058593157602	0.645638425151858	0.999678194031138	-0.0131024409583313	-0.312019289837777	0.75513269561556	0.993633176152145	-0.0545719936867609	-1.25707836747469	0.209207314549851	0.965297200725293	-0.0477548590062387	-1.24899095595596	0.212146846814316	0.999896068734794	0.0382340263975609	1.08828371090654	0.276680617716097	0.795066409066133	0.05968276803136	1.78531325602285	0.0744540227719782	0.519199480301173	0.202867543419605	0.690075018004955	0.00675663202334588	0.231622616201547	0.816869101231431	0.994625439225552	-0.021448741633799	-0.67444608956818	0.500153029537768	0.959308700322329	0.0112795107333397	0.317977106480496	0.316015001930624	0.815154612799266	0.388335306741061	0.870160967251497	-0.0280785695945127	-0.574215811442866	0.566265727826109	0.949399959859818	-0.0256746855524536	-0.562569759288033	0.574161374016665	0.968655202224666	0.81939753351897	0.987573478260392	-0.0112029418435157	-0.290420598016204	0.771700809436431	0.995515974734416	-0.00240388404205916	-0.0583082267723882	0.953543167108991	0.999966211910313	-0.0513986514669841	-1.17422426460842	0.24126647231346	0.816274045984796	0.0174595783595055	0.426774867533055	0.669859276370357	0.93189344695804	0.192112578592029	0.715029222566813	-0.0620153899370296	-1.72859640529329	0.0849397662259073	0.840044969748126	-0.0688582298264896	-1.79673611862713	0.0734157716262965	0.783926549161727	0.0214028011104959	0.746922659955535	0.455712603518579	0.855820417538377	-0.0195601263384071	-0.720037934706543	0.472078897221955	0.856649201877067	0.242073940450341	0.684499449089097	0.0340369954211307	1.49930956632114	0.13487248185867	0.774075106497939	0.040962927448903	1.68663686306344	0.0927436415554871	0.756897450026758	-0.0168567434761351	-0.628649195697739	0.530075505215096	0.902300447840953	-0.0314092624146904	-1.19079074173507	0.234713332478881	0.79495222856987	0.48903992373184	0.878361207669116	0.00254464467442509	0.119332681472706	0.90509445399523	0.989817763857008	0.0145525189385553	0.621381738406779	0.534838527550595	0.974390607207143
ENSG00000221562.1	RNU6ATAC10P	ENSG00000221562	snRNA	111	NA	0.0304079579599425	0.303554570295741	0.761571295443045	0.951115896375344	-0.0568100511196797	-0.588069863707834	0.556704147435059	0.891624335525528	0.605625243376026	0.880983524455431	0.060381146941326	0.74973886042184	0.453701557198909	0.91146653167971	0.0872180090796222	0.982793551092546	0.326100658572094	0.857230532888077	0.101336139214434	0.947331487984732	0.34384690826835	0.900382273096099	-0.0681297974739923	-0.628930922155969	0.529630911589574	0.99944893549262	-0.119252351104492	-1.26602548492846	0.205988094601718	0.999853323723666	0.0829547899450746	0.715821362742976	0.474376118585647	0.9338890012072	0.0373209045556025	0.337447724298119	0.735895725916427	0.970380977475379	0.769557941029551	0.978679005671185	0.0714419668973981	0.777314590892513	0.437274142366109	0.99580908176734	0.0456338853894721	0.446222846249126	0.655594946016567	0.999678194031138	-0.154399599832419	-1.3074172128489	0.191564594498812	0.919037009016125	-0.167466865464	-1.39015973714597	0.164988417342884	0.958617030911241	-0.0904970047291591	-0.862963515826956	0.388496241977096	0.999896068734794	0.141217103408768	1.27632966194638	0.202077173221338	0.73848625359284	0.0597487629230546	0.562948136278475	0.573571615347421	0.894312872275141	0.434205357538085	0.837883669767203	0.116881552348633	1.30179261798452	0.193227459933986	0.890873981462478	0.081468340485713	0.8104927789562	0.417811993940768	0.945550910929146	0.369897270165847	0.814371091186953	0.278268710140883	0.795660373839072	0.265939192500509	0.809838473631077	0.0953995654316655	0.764280128962051	0.445320120618701	0.928878127363791	-0.0187613691474833	-0.161143047052849	0.872092646096414	0.991906747013537	0.537662641907968	0.960302782242795	0.108037551971436	1.12032292940918	0.263497549741997	0.967161270177282	0.114160934579149	1.0850510211439	0.2787978938765	0.999966211910313	-0.116352345388506	-0.975306727790796	0.330219212502652	0.854277468914447	-0.0778807091494589	-0.691962337032165	0.489513413646714	0.876785401645243	0.615772602016426	0.902433831572206	-0.0664611805626404	-0.689836819260616	0.490845388733135	0.960423694520111	-0.0384716362390471	-0.366867799788448	0.713984594746282	0.972414172817599	0.0487173039624636	0.482381027011644	0.629897515816972	0.917986284865269	-0.0371521582024017	-0.386103034086017	0.699702170150888	0.934208689562514	0.606442509760406	0.885551046858172	0.0728959081382556	0.918805200997938	0.358954957909434	0.8907971392278	0.0858694621648653	1.00099893934127	0.317657985742929	0.875764016638167	-0.0884854513187259	-0.794587277741019	0.427505942836687	0.864645521599539	-0.00591711112334112	-0.0539823557532151	0.956986536232747	0.99432375861933	0.628342758837608	0.916811924331896	-0.0848001284454876	-0.971368676938303	0.332174578418703	0.912768703586385	-0.0825683401953848	-0.848670726691398	0.396767257341851	0.963235394821862
ENSG00000199455.1	RNA5SP191	ENSG00000199455	rRNA	102	NA	-0.0264815053486946	-0.143486458775014	0.885953630546404	0.978470229878743	0.11754087376674	0.671733064913877	0.5020092460909	0.873497431007437	0.636102956531471	0.892547396945042	-0.0882300577079127	-0.602562647010498	0.547024001277348	0.934451451761856	-0.144022379115434	-0.887547084783622	0.375136002420821	0.877256045913612	-0.223309332677596	-1.20101281257483	0.230214718963972	0.853590885933599	0.0761548770855449	0.399269198277448	0.689835312030658	0.99944893549262	0.188366105542226	1.12885572891887	0.259403232262929	0.999853323723666	-0.0450578334199574	-0.238260632192993	0.811759124927085	0.986100585135795	-0.0369877229065953	-0.205161273426942	0.837514702212937	0.982812733922295	0.968964778123392	0.997702682511822	-0.0354768975026321	-0.235811905465088	0.81365767733983	0.998349514608545	-0.00807011051336206	-0.048380242607634	0.961429072001109	0.999678194031138	0.171194702244879	0.887195203195559	0.37532416152581	0.954853033684643	0.287453582694892	1.45281390909839	0.146790645317822	0.958617030911241	0.203570189710377	1.17510090171102	0.240412236547792	0.999896068734794	-0.0708294958602402	-0.390054576013134	0.696562947458115	0.955131107338752	-0.0474444674953752	-0.273354191070695	0.78462632521087	0.956431040100574	0.924985737697736	0.985593101176863	-0.0569715655016776	-0.385892202341391	0.69964226052145	0.98819459822029	-0.023385028364865	-0.141983348105517	0.88711614310926	0.99367344012759	0.684295292445844	0.933390831906106	0.467593114265631	0.874489530165437	0.489977920808816	0.90476926280741	-0.0493058374637103	-0.252567491794835	0.800780911697981	0.979740062477708	-0.112678221436273	-0.614654728808734	0.53926346010373	0.963040165787544	0.816751532983588	0.986823365879942	0.0277542033032042	0.184444928872259	0.853792565453123	0.996861953109652	0.0633723839725625	0.384057601684684	0.701216466600979	0.999966211910313	0.111529324982797	0.551767035498034	0.581531975726533	0.933014763732966	0.133387488177055	0.705918266091135	0.480804428089125	0.873552285903305	0.768978051064017	0.94515266278402	0.0269358496801841	0.166764785942341	0.867670697173195	0.991445590741112	-0.0218581631942582	-0.12350102847821	0.901795725086768	0.989354032865994	0.0926812154035617	0.467441726430944	0.640533308642487	0.920404058475675	0.17962069520667	0.961538177634201	0.337078994863457	0.792527082575195	0.621545627812276	0.890849221877767	-0.0301045768566907	-0.19634473078194	0.844476777234366	0.98277964236498	-0.0869394798031079	-0.51871081716948	0.604356175273326	0.947055749080967	-0.0540584669568886	-0.295436691413508	0.767872551612806	0.959019765488535	-0.244074355217389	-1.33227277068552	0.183820641252185	0.769096813857833	0.332880680433219	0.821605150064726	0.0998343294776807	0.69075992971369	0.490269189814822	0.944439344168421	0.1900158882605	1.17873242570234	0.239474753587116	0.950926672471686
ENSG00000248610.1	HSPA8P4	ENSG00000248610	processed_pseudogene	1920	NA	-0.0090989153960862	-0.192234054843475	0.847623171887087	0.969024644760117	-0.0875396347290211	-1.92583139179826	0.0545922312180418	0.460301314417838	0.0786747431545787	0.477628748689253	0.044818974796137	1.16719411437776	0.243588848839634	0.828945546738442	0.0784407193329349	1.87418491093951	0.0613851004888192	0.644464122105449	0.0383135300766862	0.751569642848434	0.452601234250126	0.931841878543871	-0.0166463678494622	-0.323759842113221	0.746231392599342	0.99944893549262	-0.0375970178190136	-0.839138872632842	0.401720691335069	0.999853323723666	0.0498692252220753	0.865277837317724	0.387227145943098	0.912793263506282	-0.0170470625762387	-0.311533902797072	0.755501426222404	0.972340831092817	0.407524007769287	0.922481605110131	0.0635420435827261	1.37461832102154	0.169753902018575	0.973948636162204	0.066916287798314	1.31868581973204	0.18777001053332	0.999678194031138	-0.0293502231734172	-0.495389935403923	0.620503657361255	0.984479221048643	-0.0314349271970603	-0.518443646630855	0.604337142700685	0.997797881314894	-0.0167079125616094	-0.315926597201305	0.752166148917968	0.999896068734794	0.0453663002741044	0.853935929605534	0.393304851480383	0.86242366981959	-0.0125444797859087	-0.247835957736934	0.804302222555413	0.960937492530575	0.46539877663908	0.84809210739422	0.0586752032113837	1.34892116248043	0.177606928090994	0.886666411701338	0.0579107800600132	1.20353684425911	0.228997559064464	0.910723642122966	0.266173699016946	0.759560539810754	0.665698619240254	0.931227323734108	0.904768684467652	0.988763423506239	-0.0166075178326505	-0.253634421616801	0.799957256011708	0.979740062477708	-0.0648520356228429	-1.0672318412862	0.28675248114112	0.932525856673012	0.494322560380902	0.954322008273963	0.0265237684096504	0.514804237572206	0.607079606678544	0.991359269932168	0.0482445177901923	0.875922552983474	0.381795191070627	0.999966211910313	0.0211995394533505	0.353128549027136	0.724248060151742	0.958569243405608	-0.0494725183034154	-0.872094147825718	0.383876899057653	0.830009598662081	0.383123885886241	0.813515747209238	0.0523770290012835	1.0801575853359	0.280964508547085	0.923904806055972	0.070672057756766	1.33831669427082	0.181839281813869	0.841318356077823	-0.0287887420105462	-0.571331035873207	0.568215744031289	0.898571763743539	-0.0980774519815938	-2.04719563655983	0.0415356917022945	0.421377415280198	0.0839144855002585	0.509795683566828	0.0334930541031055	0.830221528931679	0.407091039952034	0.903408138338621	0.0692887099710477	1.62036302422017	0.106236152539987	0.767128994637026	-0.0421530228705985	-0.808343664990013	0.419557975889602	0.862242266593216	-0.0532367561037881	-1.03721815473003	0.300501653200145	0.826800572725787	0.570747510701314	0.900576156430666	-0.00860606056068513	-0.209757541105972	0.834004264641702	0.983333305006986	0.0110837332331895	0.243286687479433	0.807955989669965	0.992852962574217
ENSG00000169567.11	HINT1	ENSG00000169567	protein_coding	1936	3094	0.0219513758407921	1.29890116742099	0.194471092022836	0.681959274182505	0.0361620526479926	2.22901872706836	0.0261779601811513	0.359057194327553	0.0841957786048056	0.486666981542205	0.000332218296227136	0.0242284350254752	0.980678334391364	0.998746057378342	-0.0142106768072006	-0.951124466397515	0.341919793930418	0.866089756678715	-0.0261380789076951	-1.50744026422257	0.132218157099711	0.792699642335135	-0.0102102611226849	-0.574703254117995	0.56570496207759	0.99944893549262	0.00319198776929379	0.204085758254705	0.838354672906577	0.999853323723666	0.0335289230017034	1.67929109894814	0.0936084210112856	0.726913094525696	0.0126700752369243	0.657892791714947	0.510855703334987	0.935604367822741	0.224361599542878	0.869161156791972	0.0253948967175841	1.57616684200146	0.115505132805579	0.968162133846203	0.020858847764779	1.17820739462555	0.239174263543119	0.999678194031138	-0.00219637236093935	-0.105191993935663	0.916258111447706	0.999214986587485	-0.0314598898792731	-1.47572370826362	0.140535078687028	0.958617030911241	-0.0302216640890846	-1.60955971411406	0.108010693305381	0.991636424134015	0.0387244821777816	2.18008473060693	0.0294380752472647	0.403259200734681	0.0170403324080351	0.992940986587931	0.320931759050334	0.785669281095307	0.0890591139240285	0.548313536134356	0.0267093421676732	1.8195323775191	0.0690696892427151	0.791794187371659	0.0216841497697465	1.33936535107944	0.180696348341198	0.888561025272284	0.389540766979529	0.822700564892264	0.238424340415151	0.771832771700272	0.207008316458993	0.772458969491323	0.0211245476526257	0.939323030540144	0.348344584766077	0.90530992866218	0.00981127341592008	0.460878946290885	0.645229997513368	0.974568851380913	0.635857570117198	0.974882857453277	0.0147971827949387	0.83267741441595	0.405707777645607	0.984209900131231	0.0113132742367056	0.593148589593219	0.553542803165526	0.999966211910313	0.0153150112667347	0.713417583020838	0.476159865511323	0.907910588454136	0.00558770383646766	0.276077786531205	0.782684531320593	0.959750771799141	0.762817710273472	0.943323364116666	0.0118939530099201	0.68044881725313	0.496760179392249	0.960450443751007	0.00972730743026701	0.515637094708614	0.606499913554703	0.957798934707857	0.0275394800639982	1.62009471738532	0.10629379757396	0.591827228904963	0.036229615910633	2.24191643267531	0.0257192883675365	0.351801275673888	0.0794944151947512	0.504935574803357	0.00417786153608983	0.309279234765609	0.757329449017219	0.973507206650137	-0.00869013584663475	-0.602442877760906	0.547347982119033	0.936300512496912	0.0225955399280608	1.20257241644671	0.230126617639539	0.765226145812243	0.0217998997052609	1.17583593575775	0.240628607867922	0.795471525438105	0.416907548695687	0.85461290455544	0.00919259051773583	0.615255283947458	0.538868869632692	0.952175439107551	0.000795640222799938	0.0484113243313413	0.961421888426393	0.998322909472159
ENSG00000186687.15	LYRM7	ENSG00000186687	protein_coding	6351	90624	0.0153635525636113	0.95070442014994	0.342132866861541	0.796150540933685	0.00793026887861063	0.511009908879581	0.609529947753211	0.909753337785312	0.635218142056351	0.892078715741408	0.0102762315760632	0.788882269958032	0.430487852272599	0.906620308873575	0.00743328368500063	0.520201218661375	0.60311302810893	0.9417687627947	-0.00155450486127648	-0.093974117063641	0.925160731455929	0.994861274876784	-0.0193659449871942	-1.14440475789457	0.252906931760547	0.99944893549262	-0.0183959545101088	-1.24132399563891	0.214964052028715	0.999853323723666	0.0073589606273719	0.392897364763407	0.694532822416704	0.976561000798613	0.00349080715185729	0.193377353811236	0.846727947925969	0.983696025990311	0.924606980656856	0.991867200927013	0.00617000628788523	0.408559335807029	0.683006276126106	0.997724399739102	0.0038681534755146	0.232996612167284	0.815842350064209	0.999678194031138	-0.0128637310784035	-0.657003219617086	0.511427133005553	0.977334533587663	-0.0235998668516339	-1.18044596703222	0.238283892603708	0.96946055200141	-0.0174325801803575	-0.991023121239243	0.322066720512619	0.999896068734794	0.00993443671132427	0.58724281225574	0.557147179703839	0.923886488989862	0.0117360042479704	0.719165575507721	0.47217394173668	0.856349828474575	0.75448319658021	0.944808808997885	0.00348456562094639	0.250035200481415	0.802601267956228	0.993609260333755	-0.0018015675366461	-0.116924218443882	0.906938974786676	0.994859822681858	0.813598392858462	0.961530474344839	0.180979471901813	0.730657231789786	0.246656639419299	0.798618500271809	0.00536418214534928	0.254635235702727	0.799184844004799	0.979740062477708	0.0104522224121666	0.524391746229243	0.60040563899718	0.971399726542041	0.867996178573754	0.991474332960278	-0.0013909146350261	-0.0836389500694994	0.933400855802672	0.998781167029306	-0.00508804026681733	-0.284837990248081	0.775971038829551	0.999966211910313	0.00200088217197783	0.0971488308774466	0.922675162973849	0.991551333269976	-0.00998131806456132	-0.513421915716832	0.608046292769373	0.914918623582869	0.774510645002758	0.946144192953166	0.00811700579131957	0.483836887619552	0.62886474843556	0.971440327183822	0.0119822002365391	0.661702506282003	0.508686178563565	0.94245123050298	0.0131883004151975	0.772215323636719	0.440612866890179	0.849444127456324	0.0110246446191491	0.679169082955896	0.497569935533879	0.86816550309533	0.718974394331639	0.922712354398559	0.00602036154422666	0.448581216772021	0.654066107361762	0.960723595720535	0.00216365579604837	0.149307815290214	0.881414050938045	0.985097390904025	0.00687681638652453	0.370322941536318	0.711413268018637	0.949590443450755	0.0165659990883341	0.903282244297236	0.367128743664964	0.858784544962489	0.647878172054831	0.922521311465616	-0.00333838466379104	-0.226646997853878	0.820857994105493	0.980449061288082	-0.00968918270180957	-0.596256369889456	0.551470918311308	0.975250814598904
ENSG00000158985.13	CDC42SE2	ENSG00000158985	protein_coding	6024	56990	0.00809804402550865	0.496526942126012	0.619702464563238	0.912040945797683	0.012273797603887	0.783359247969337	0.433721749883742	0.846454200692758	0.735332613335896	0.927271410743016	-0.00110887889478535	-0.0841964858531028	0.932927884871316	0.996976955960808	-0.00417575357837831	-0.289506663763911	0.772292549833058	0.971470262683099	0.014843317834271	0.888026189470268	0.374878445671377	0.910458454231914	0.0153903550745717	0.899970764899849	0.368492746044728	0.99944893549262	0.00868159241876612	0.578483904806309	0.563151350418223	0.999853323723666	0.0182973289181742	0.789853784536487	0.429920694137399	0.924770228377139	0.0217225157803135	0.973105427455887	0.330887382127053	0.897458716886762	0.60173244730879	0.961969905948665	0.00641593140944445	0.344443530224089	0.730631317015386	0.998349514608545	-0.00342518686213933	-0.166824577241489	0.867563473086196	0.999678194031138	-0.0291460653631271	-1.20145378286649	0.230042405482821	0.932394528160963	-0.040829083544691	-1.64841673389471	0.0997831103887452	0.948819536870838	-0.026554820413136	-1.21934784424133	0.223182862042976	0.999896068734794	0.0124526897227971	0.597312722996328	0.55040728610126	0.921713380973944	0.029482515544729	1.46580868859491	0.142953056087098	0.627181132685553	0.327681028049434	0.78327139927619	-0.00552340372172119	-0.322165286575229	0.747381424451298	0.990651876046826	-0.0170298258219318	-0.896810680019826	0.369993418810789	0.936607424260252	0.441182966707141	0.847707299831469	0.0352382639194969	0.525208040159204	0.0987490547446476	0.667058929088976	0.00426687421166464	0.15823306835824	0.874382987308653	0.985365789232004	0.017007274400751	0.666326987276521	0.505730465366796	0.960334983539293	0.759490294727144	0.982952378482511	-0.00679598678584549	-0.320271721675349	0.748991611162989	0.995278425943381	-0.0127404001890864	-0.55709789424393	0.577889129298886	0.999966211910313	-0.0191210698899503	-0.83549523161996	0.404125250314442	0.884628726106372	-0.0250827290965973	-1.16216768454157	0.246120821599425	0.749978191593518	0.501388642777275	0.862898014469152	-0.00362880787646581	-0.194747587558171	0.845726158066982	0.989376344145095	0.00596165920664707	0.296399262204666	0.767136882085424	0.978951898544	0.0101112271475262	0.623641753089548	0.533350841029529	0.887148885188929	0.00927848960359371	0.601618836950131	0.547895744176112	0.889657224153812	0.793382447529349	0.947485371980616	0.00407940364954593	0.320343407169498	0.748936878511685	0.972175353604619	0.000832737543932508	0.0605106968248798	0.951790384345557	0.993690071394807	0.027721593801438	1.51866660309085	0.129940122257597	0.691809355895444	0.0319417413374394	1.77139631424335	0.0775491391374796	0.677272860748307	0.180979634206942	0.751612438370587	0.00801971155413796	0.552011977931282	0.581365488449162	0.960514571916385	-0.00422014753600142	-0.264165618109453	0.791840669316669	0.992785089485006
ENSG00000158987.20	RAPGEF6	ENSG00000158987	protein_coding	11125	51735	0.00938074473293138	0.370507892756398	0.711133365954472	0.937853451940423	0.0398177396585338	1.64139932380097	0.101232595983062	0.564764999970129	0.197008600166513	0.63004970160492	-0.0140147820494256	-0.686003887435584	0.492971763436375	0.917853831323559	-0.0304369949256024	-1.36095277474775	0.174033721897631	0.774841668542967	-0.0361539615721368	-1.38273351478347	0.16725511652403	0.813605932315437	-0.0320171989770492	-1.20170672584246	0.229945861824833	0.99944893549262	-0.0136086689804265	-0.583770939771178	0.559590604869368	0.999853323723666	0.00792343261672737	0.272458187945717	0.785362120190323	0.984939974479294	0.00986115357292225	0.354247634187971	0.723275970198098	0.96765251456276	0.93637641632233	0.993378258813143	0.00258955031613431	0.110204132121712	0.912283684861062	0.998812026521692	-0.00193772095619488	-0.0754052690159772	0.939917038418699	0.999678194031138	-0.0141029129773273	-0.467326453173146	0.640433552646988	0.984990181016377	0.01505252121988	0.486763598239021	0.626601062478772	0.9979138298806	0.021959759902707	0.807484232526457	0.419701898728678	0.999896068734794	-0.0104186806086596	-0.376503728112093	0.706606633484304	0.958065118683276	0.0169528285038186	0.640582623495031	0.521911838061134	0.874389673965018	0.541630815117975	0.882857103929275	-0.0219806253330215	-0.963742977185478	0.335361455171821	0.940374552613089	-0.0273715091124782	-1.09026108507365	0.275809234568276	0.924568652983323	0.221041557708095	0.722315088337294	0.380764167446975	0.844059050077158	0.686510299829693	0.952852461322349	0.0144860472423514	0.417519123097566	0.676606877824717	0.966710289719663	0.01408601545312	0.432389019971793	0.6657792100433	0.977837529904681	0.89451993236634	0.992312540910332	0.00533279416472708	0.194213243663338	0.846144071195974	0.996283792107171	0.000400031789231333	0.0136413756484184	0.989125449946563	0.999966211910313	0.0214794241723262	0.741075920149243	0.45924575695971	0.902711765968507	-0.00127309812780511	-0.0464364863713265	0.962994247553102	0.994264240493349	0.63429282086937	0.907906972486819	0.0222494783945968	0.938651188229948	0.348686623520932	0.939000339555473	0.0227525223001313	0.89204439849658	0.37310709265795	0.914405816234327	0.00720717111928269	0.264037595535254	0.791937622225433	0.957515828588014	0.0352075799687371	1.36060133007515	0.17469138379262	0.662218794621789	0.301746084350136	0.730754782804238	-0.015623994354562	-0.727697739331999	0.467381062295207	0.920540098472583	-0.0280004088494545	-1.21031207759305	0.227140192002651	0.83891948841859	-0.00238976309516773	-0.0898576807605127	0.928462582183654	0.989970721598248	0.0352217058830204	1.34233152394732	0.180542515362899	0.764726721429697	0.210606313736457	0.770424079116455	-0.0238370307934054	-1.12358308041285	0.262119618366944	0.897296733312443	-0.0376114689781881	-1.61690405286876	0.106990472263362	0.910661461659365
ENSG00000275939.1	uc_338	ENSG00000275939	misc_RNA	166	NA	-0.0126575280717371	-0.101619788175219	0.919092034094199	0.986135083150481	0.00437226268846462	0.03636069355898	0.971006710996157	0.993419036404059	0.987692896207764	0.996894969498479	-0.0136675561886066	-0.138039745617006	0.890254640182706	0.991140575406729	-0.0170297907602017	-0.154254047380305	0.877460706566429	0.986651716788308	-0.0275027719296458	-0.208203430145365	0.835139978189945	0.991339980613315	-0.076840663434983	-0.572252125129983	0.567363075802417	0.99944893549262	-0.0632785069832947	-0.54444191144905	0.586336723644431	0.999853323723666	0.114762735276518	1.06525131160168	0.287184513923061	0.866063118292705	0.036806379674502	0.358254202862562	0.720277273892726	0.967234290028189	0.535554855628487	0.949912662841671	0.102626819136675	1.18090615107999	0.238099645372469	0.983776590194506	0.0779563556020159	0.820253314753712	0.412392749466731	0.999678194031138	-0.151518069739322	-1.3469525084302	0.178496694747126	0.907517614880323	0.0892962650635131	0.792145304019045	0.428584507252242	0.990036299600794	0.163520066668204	1.66392570110349	0.096640199731834	0.983287199157704	0.0155733369478121	0.135973266422173	0.891864408759572	0.987292572470711	0.000537663392300673	0.00489793138628086	0.996092816890029	0.99962724064635	0.986923342042832	0.997412402431488	0.0167310897026964	0.178794490168594	0.858128084788466	0.996487808263443	0.0150356735555114	0.144558885607007	0.885082570314135	0.993594151666613	0.142774540515206	0.648017534731364	0.455735104726016	0.870336024371658	0.127378212700775	0.697918760676834	0.12446775506162	1.1043168690344	0.270368757107138	0.870236895092496	0.0548136292756752	0.521106592286587	0.60268917044232	0.971884870993183	0.532244049406634	0.960302782242795	0.088960587611424	1.00080933392913	0.317748324382206	0.973477993182105	0.069654125785945	0.733013811506333	0.46414055465935	0.999966211910313	0.198389301116331	1.77742632215136	0.0765438240084356	0.686128713590124	-0.0826335294616757	-0.769101481284534	0.442457639013842	0.857223013079054	0.016952077812388	0.421717201708947	0.248825741804767	2.7502371820061	0.00632740802309998	0.677791382690684	0.281022830578007	2.83900402851337	0.00484455157117821	0.571646373540947	0.0164460676287621	0.125662749906601	0.900085560688183	0.979182106344004	0.0222642677015803	0.178468523144136	0.858479076916524	0.975281215411436	0.984031241857862	0.996143118055906	0.00160093565179616	0.0157213033786283	0.987467455643069	0.999067426974908	-0.00581820007281822	-0.0523277727717549	0.958303385000187	0.994052421078085	-0.0587129022605589	-0.454726654725687	0.649647437203412	0.934081236447474	0.0350564547307587	0.275441219245968	0.783174202992299	0.966432360896312	0.705792581027619	0.936582839833363	-0.079841215390488	-0.783451176000568	0.434001877578861	0.933263638468204	-0.0937693569913176	-0.830676300925673	0.40684254984602	0.963465035384229
ENSG00000217128.11	FNIP1	ENSG00000217128	protein_coding	7942	96459	-0.0174741361938278	-1.10710013142735	0.268689218260947	0.749136931243579	-0.00855824253213973	-0.56582248297329	0.571723586671904	0.898378387897997	0.538660389485712	0.856972473591142	-0.0113626541104888	-0.893670063159941	0.371851511922403	0.887764227401246	-0.00891589366168802	-0.639446916337098	0.522773507714339	0.920104320536114	-0.00641716821899939	-0.394949030418056	0.693019262982412	0.972829155308717	0.00105613185393451	0.0635437892688584	0.94935441259747	0.99944893549262	0.00382849001362048	0.262614196718394	0.792936780865311	0.999853323723666	-0.0156394404433409	-0.864767544028111	0.387506999672432	0.913045240989039	-0.0239004374069378	-1.37334066849927	0.170152014078751	0.819425394471423	0.389256778991119	0.917902405469768	0.000568750390235113	0.0390136780029775	0.968892231614965	0.999232083877443	0.00826099696359687	0.51570481739774	0.606247815134954	0.999678194031138	-0.0041280251431521	-0.219056627289938	0.826679355706335	0.996470547266176	-0.00678187782428845	-0.35239318464424	0.724665370213848	0.999311711888286	-0.00512518020182455	-0.30273876877408	0.762192023042818	0.999896068734794	-0.0134857189321866	-0.827692966456624	0.408003112012702	0.870234030913579	-0.0218503247529891	-1.39241355944739	0.164045970070779	0.650809858572951	0.379286444126515	0.811097929531611	0.00064724468553947	0.0482998255524143	0.961485019785716	0.997170553879306	0.0083646058208025	0.56406802356445	0.572809488493827	0.969040750929674	0.82867597852141	0.963229765208131	0.973007955778787	0.99515295160873	0.917968640027171	0.990241964283225	-0.0254308726139883	-1.30759135217985	0.192044930686753	0.826015792462946	-0.0345227819797888	-1.87765565565069	0.0614291904539617	0.807266432127314	0.170659861675926	0.866473637521011	-0.00291999147284316	-0.189731356061316	0.849651581865787	0.996760352014262	0.00909190936580055	0.551511908398906	0.581706397043853	0.999966211910313	-0.0104414809036783	-0.516038994963522	0.606219543252083	0.938527548962885	-0.0283905961486008	-1.49089153394183	0.137074501497959	0.651909260395048	0.298206412129373	0.773635944258121	0.00720287217898252	0.437590058637281	0.662007380637474	0.97529295910735	0.0179491152449225	1.01023249000345	0.313224232402294	0.902608113011811	-0.0212928321641772	-1.27369314515118	0.203787396577916	0.701673687833449	-0.0134330585744722	-0.846861684517518	0.397767322935524	0.825070773148478	0.444298757388353	0.814933995999221	-0.0125456951244344	-0.954805094188835	0.340465148280902	0.884852816042812	-0.00785977358970505	-0.55450668307134	0.579657547861704	0.941843973733079	-0.00446356582652394	-0.273033673518117	0.785022422004767	0.96238436133444	0.00231071412400268	0.143012880112098	0.886379714236672	0.986200468633606	0.892062095423258	0.978478025584401	-0.00588317499383258	-0.453366148629608	0.650624311701307	0.965937187215597	-0.00677427995052663	-0.473364924766953	0.636310370785751	0.985313515681574
ENSG00000279584.1	AC005593.2	ENSG00000279584	TEC	515	NA	-0.256300685045581	-1.83435729729705	0.0670903323456237	0.512082853515145	-0.0816419001793064	-0.614024867111073	0.53942897274502	0.886759371229239	0.157066961714684	0.589092376495632	-0.225128431616406	-1.96454554180834	0.0499211988818296	0.630301317865619	-0.174658784866275	-1.4194444317503	0.156282867687678	0.761798467072569	0.348777529438262	2.40324451820478	0.0165493382721475	0.553931097762319	0.0834237562262618	0.552088967565703	0.581090631765689	0.99944893549262	-0.0844801375260464	-0.635087008445341	0.525610233347891	0.999853323723666	-0.114471080271354	-0.769584639675395	0.441844807543125	0.926375924397538	0.0640161860488728	0.453909992386438	0.650055379467229	0.956076902127793	0.393014191569115	0.918642926684746	-0.162844292380739	-1.34075839913531	0.180497330102331	0.975018450379982	-0.178487266320226	-1.36367187229396	0.173174870175952	0.999678194031138	0.0788109667719282	0.518340071694893	0.604409349722579	0.984479221048643	0.0258062387089234	0.163574064789104	0.870120749309731	0.999311711888286	-0.0121103675308273	-0.0871595707611172	0.930573241088702	0.999896068734794	-0.186787227989508	-1.30315029118368	0.19276454024356	0.728438645615707	0.0230009053501443	0.16918136100647	0.865681488030613	0.974266103743795	0.231022468389401	0.714042529418592	-0.205410320068109	-1.71920771084206	0.085824462404866	0.810476940381455	-0.209788133339653	-1.61916989393586	0.105664120074565	0.860526908957668	0.177264706660656	0.685060381721007	0.960230611977339	0.994240376821998	0.945000808236245	0.994456079847411	-0.141637588457644	-0.919446256280817	0.358624353552058	0.909370303208569	0.0724981239488992	0.504867700369523	0.61403419294478	0.97445008117012	0.256581444611045	0.900275507784577	-0.186590918334082	-1.51429916665308	0.131032549415228	0.93671531584781	-0.214135712406543	-1.64956858580645	0.100111096840177	0.998887500056289	-0.123223874345028	-0.798305140184017	0.425345262557505	0.895282618649595	0.101935349002903	0.714826319852037	0.475290156297762	0.87134123370657	0.247102515478433	0.747333966955692	-0.18773714464828	-1.48809099113436	0.137807405952739	0.875213254305656	-0.22515922334793	-1.67401816486621	0.0952028222776773	0.794642137029921	-0.27083416561219	-2.01209537209397	0.045130146331835	0.47278883916796	-0.0667929826422898	-0.525579660340446	0.599580081313149	0.906474096946095	0.0875673777435774	0.51540217518119	-0.228728633567722	-2.13531047431188	0.0335667699193729	0.650867500167914	-0.2040411829699	-1.79163677501286	0.0742289144949962	0.735088173851389	-0.173441213065944	-1.08984652941404	0.276689063729537	0.791977561752674	0.229396880265222	1.48829260495387	0.137764583879444	0.734571317323464	0.0142842299259145	0.506370112632553	-0.308490834821089	-2.43210513238524	0.0156167992597753	0.696065111824226	-0.402838093331165	-2.91938293976014	0.00378331058827892	0.788268639907873
ENSG00000164398.12	ACSL6	ENSG00000164398	protein_coding	13013	23305	0.0204426262981784	0.988959842568846	0.323076882183391	0.783285926607352	0.00705381254530981	0.355982717996602	0.721977207755834	0.940287469732828	0.588701694548818	0.873596754035023	0.0146263388978536	0.87770580657753	0.380449560246429	0.891860336875293	0.0133888137528686	0.733110053661197	0.463774359672987	0.90480323645977	0.0150472087904113	0.710747995884894	0.477513440167339	0.937973038175669	-0.00504750413697672	-0.23289663703955	0.81592018846121	0.99944893549262	-0.0120104426037907	-0.632622273840413	0.527217817725302	0.999853323723666	-0.0149546736066148	-0.600709684363868	0.548256933470599	0.951233273915116	0.0035167537718983	0.146684318798509	0.883429756184715	0.987832345530439	0.687072951972884	0.97464317412504	-0.0174299581930655	-0.869158356460192	0.385101928885002	0.994991713078312	-0.0184714273785131	-0.837383644428792	0.402705558502094	0.999678194031138	0.0019593534233195	0.0757680085875493	0.939628559564311	0.999214986587485	-0.014799898967026	-0.560031407991954	0.575664018424297	0.995305292351479	-0.0157226652151889	-0.678143979083633	0.497937232245316	0.999896068734794	-0.00484293325618749	-0.218496823528691	0.827077862145145	0.978021673203554	-0.00110484260121511	-0.0517096459493363	0.958768350754112	0.993781443689537	0.97256442012729	0.994424953305253	-0.004664660369871	-0.255656294508587	0.79825836425151	0.993112694509383	-0.00373809065497238	-0.185226624564116	0.853081473216948	0.992484700070364	0.813669861778195	0.961530474344839	0.865979654118068	0.977337129268793	0.512420810391137	0.910517591302449	-0.0212780649589863	-0.768010263009916	0.443104370520003	0.928878127363791	-0.00371811059092759	-0.141853121509181	0.887294262179876	0.993918973701425	0.679680975321698	0.98013777251147	-0.0188679608057844	-0.864401017269721	0.388077761946983	0.979797570625907	-0.0175599543680587	-0.747501032400748	0.455365282918595	0.999966211910313	-0.032181890359562	-1.14200807096414	0.254390657861011	0.81951775628866	0.00410738492754979	0.154662977605904	0.877194369107501	0.978242929747599	0.307581639525639	0.777771821455369	-0.0347394335167724	-1.52401219069628	0.128589339533389	0.869162879827341	-0.0362892752871118	-1.46569284723205	0.143813018236035	0.819378586443514	-0.00204057944403492	-0.0858667064014315	0.931631358723216	0.986844517752024	-0.00879120306535293	-0.389529868858136	0.697168807072099	0.933438520192676	0.908586300542871	0.978036574890076	0.00367272744722728	0.196750735287229	0.844159321814956	0.982750397205861	0.00675062362131801	0.334899512951235	0.737941882643607	0.969516213908285	0.0346252891168439	1.59517831629507	0.111765819520834	0.669523039899742	0.0367742171136331	1.71692114581591	0.0870654693417744	0.687939921672286	0.182610823127972	0.751936470216203	0.0119069496059821	0.690399517986284	0.490495411867302	0.944439344168421	-0.00214892799678917	-0.113180943981017	0.909965719323199	0.995788687936623
ENSG00000223548.1	AC034228.3	ENSG00000223548	antisense	923	NA	-0.115246368152924	-0.89384973483956	0.371756594084543	0.813002738113952	-0.127426045298198	-1.03559780628363	0.300802248775811	0.777009233927542	0.551150319569583	0.861834814615418	-0.0291294147442574	-0.281034589193892	0.778779335814424	0.972866094181308	0.012179677145274	0.107131903334282	0.914719740041169	0.990944671071592	-0.0252766697311716	-0.189195781045062	0.850002624304294	0.991958224362593	0.0901438646705891	0.655918863426538	0.512124897677192	0.99944893549262	0.0968341625743004	0.80313803707032	0.422208330945982	0.999853323723666	0.122872683596234	1.04671971649821	0.295644259665392	0.870321338503326	0.00833873803477377	0.0740348080504758	0.941007007098119	0.992995301538898	0.459596402918908	0.934006804924154	0.128568149356684	1.34522187150675	0.179052819810049	0.975018450379982	0.11453394556146	1.10298857153994	0.270467939797566	0.999678194031138	-0.134187440535099	-1.09290941528237	0.274865849353963	0.948007538844725	-0.176072342713679	-1.39836056792629	0.162513987654235	0.958617030911241	-0.113349384733147	-1.01628216155985	0.309897432883333	0.999896068734794	0.090866773425676	0.797652741581597	0.425224223261766	0.877384813730442	0.0118387319608616	0.108258811866244	0.913807847469083	0.982680236803296	0.665484554006205	0.919841079595228	0.0971626420068988	1.03332566158563	0.301651667768757	0.93296207854764	0.0790280414648144	0.76336540824323	0.445390207494757	0.952109274507884	0.603235030990633	0.909679406151627	0.400859269832421	0.851527324764437	0.621745877727674	0.938982197942611	0.0945303202960287	0.742549369801235	0.458354021620056	0.930603673623676	0.0661065182289172	0.548443653169216	0.583808164356497	0.968655202224666	0.754598548930343	0.98295235720944	0.0526456301860164	0.519776378698982	0.603613576592932	0.991281152811336	0.0284238020671115	0.263233430860654	0.792557107514191	0.999966211910313	0.035275343991353	0.27825669468826	0.78101317700445	0.969450842703776	-0.0814282762327702	-0.679116078417162	0.497604777901017	0.878990958550116	0.556582288782769	0.884004363258625	0.083435365558632	0.799176892614596	0.424838266871013	0.950789815359506	0.116703620224123	1.0461441508454	0.296363760583422	0.897403124680627	-0.0836581171927785	-0.588806632404426	0.556447231289524	0.894376480123834	-0.0690414864993983	-0.513542413781222	0.607961183624835	0.908876285096168	0.82624899485785	0.95725407519791	-0.0388541160678301	-0.348516602122296	0.727703110730802	0.969414258801797	-0.0146166306933802	-0.121475835169832	0.903397895265048	0.988159235984415	0.00828400051730851	0.0645632712731751	0.948566385036731	0.993481691631274	-0.0780321205482408	-0.605475993524255	0.545338168359981	0.915818971261566	0.715663432518491	0.939282219260546	0.0545544929266118	0.531798923284001	0.595272596897975	0.96204453751487	0.0863161210655493	0.762361177722416	0.446466511740288	0.966478766403321
ENSG00000231585.1	AC034228.2	ENSG00000231585	antisense	459	NA	-0.101245674829896	-0.719212215467027	0.472286994447933	0.85870860569248	-0.291315669851025	-2.11452254087375	0.0348777451565894	0.393035482448877	0.0864858539931366	0.489502000726663	0.0674756334259928	0.580700730050089	0.561657015890404	0.938803291086754	0.190069995021128	1.51368218274329	0.130627015371437	0.735008833057498	0.192155631401376	1.30271426090393	0.193166392514902	0.834898447551341	-0.165466169985731	-1.10045443013658	0.271570436320495	0.99944893549262	-0.262242253600951	-1.96139158381683	0.0502886190710478	0.999853323723666	0.0621304602635422	0.376218670014853	0.706885407516243	0.977418082906905	-0.299864921051673	-1.8395103049641	0.0663268941571232	0.737474298977182	0.0356496609334205	0.694515786459199	0.233257581356903	1.71680165470814	0.0865223940331843	0.968162133846203	0.361995381315215	2.44540937984935	0.0147510016495733	0.9518584302984	0.230270622111708	1.32124995749448	0.186914384470029	0.916025081644806	-0.292290295805126	-1.65284367127671	0.0988782512540236	0.948819536870838	-0.403469965132795	-2.57062828134186	0.0103871437228115	0.891109980812612	0.0415281386565111	0.263189297625087	0.792448252325495	0.972635141536952	-0.284340599715223	-1.81198136966185	0.0702300452793211	0.510376182362061	0.0559827864621857	0.47340659855251	0.203864685151884	1.53707754177548	0.12452773856829	0.848609096249604	0.325868738371734	2.23483389990494	0.0256051939732814	0.741524213987498	0.369739848681233	0.814371091186953	0.246278042154874	0.775432705798907	0.013865599900139	0.408125463124	-0.0755530464740451	-0.448392621004214	0.654203825037364	0.964863280442676	-0.446934492517067	-2.745872326769	0.00641114859460785	0.650363890158707	0.00691505886570237	0.567149018199221	0.19794825367488	1.4280458518662	0.154348224942335	0.939653566533759	0.371381446043021	2.57567788947591	0.0104983559832698	0.866485367853087	-0.140896633133853	-0.783443202950199	0.434004863140335	0.89724811931991	-0.0426406724078986	-0.25456334578602	0.799240397996435	0.962632623220138	0.711588328182663	0.930288313285077	-0.114682251347979	-0.778761100808922	0.43675189727313	0.952757168300639	-0.0982559607259549	-0.624910317885978	0.532520228563252	0.94407684440284	0.0210225576177858	0.142711439017286	0.886616729526695	0.975981261164251	-0.152953633354698	-1.07483229248246	0.283339169269306	0.757348644356723	0.329073042627559	0.749077900355335	0.113146863530684	0.951530690448297	0.342121102792267	0.886188153963598	0.173976190972484	1.38190398571649	0.168059848270575	0.8074215538296	-0.302977873755125	-2.11426894949162	0.0353489987535353	0.524532726209345	-0.14185093325998	-1.00795217479992	0.314320977985079	0.832929199365304	0.102003867662885	0.680789744229346	-0.217211896992634	-1.8809636001741	0.0609791581727946	0.7952729768587	-0.161126940495145	-1.28838264215689	0.198643780605666	0.934402718925857
ENSG00000227616.1	AC063976.1	ENSG00000227616	unprocessed_pseudogene	329	NA	0.0786005064280063	0.52121623346318	0.602406266552214	0.908643284164139	0.0557254071201235	0.386157999701395	0.699514985517291	0.934721283791109	0.869060241117327	0.967185478184797	0.0254631437495051	0.21342880871339	0.83106395078671	0.981071548268874	0.0228750993078828	0.171821967107892	0.863634768522412	0.985686865424801	0.206795900013345	1.27675133817191	0.202178317977661	0.839652029794299	-0.134284137506419	-0.803567353526115	0.421961478451045	0.99944893549262	-0.23832625300945	-1.66517494048317	0.0963922372567087	0.999853323723666	-0.222307450972602	-1.45463859010153	0.14628471663185	0.781833297255528	-0.301819504301144	-2.07635726417482	0.0382799151894466	0.681515652011514	0.112345726659121	0.798084781523605	-0.040370817224348	-0.326029262193764	0.744513886327059	0.998349514608545	0.0795120533285426	0.590445362133575	0.555111213694774	0.999678194031138	0.267882164442761	1.72959281973737	0.0842099143710758	0.847374220813619	0.15268233785588	0.955658608541061	0.339624057562267	0.986041604032423	0.0135316164410392	0.0967729476242856	0.922938452285287	0.999896068734794	-0.243335155859655	-1.61925904567446	0.105644942404692	0.6120867070519	-0.351311340797281	-2.45212343222017	0.0143381968085214	0.303029833302002	0.0480796554548616	0.449129411384877	-0.0439180821692044	-0.355056224030613	0.722607449540365	0.990651876046826	0.107976184937626	0.793090370696599	0.427876366601188	0.948406428057152	0.0101440473743345	0.306916410093238	0.356115824430929	0.835003368274306	0.646023188374941	0.946762723021725	-0.0674535066263152	-0.440171269669999	0.660140101575017	0.965538700648269	-0.158682245399665	-1.11257217946406	0.266811223591378	0.92608459205819	0.512295871905522	0.957073879829564	0.0382364231955418	0.315965274811842	0.752254783769248	0.995515974734416	0.0912287387733502	0.706901207815276	0.480194009785007	0.999966211910313	-0.13808795773166	-0.864142353122779	0.388222324517419	0.879474143713063	-0.0609415733233035	-0.406484427541259	0.684685853797399	0.936377899495865	0.682903351832098	0.922584128404238	-0.0990109200107933	-0.774354997089734	0.439348227781839	0.953618683151787	-0.0771463844083564	-0.550522653832402	0.582383833107943	0.952058613969224	0.100192465575786	0.659783998407226	0.509913687780301	0.877776511849413	0.0714869043255764	0.496117545746057	0.620185551872345	0.913289543687471	0.79976598997349	0.948520464536738	0.0524678683929834	0.446977269551997	0.655222446820564	0.961222968202358	0.02870556125021	0.222941924334148	0.823736932810056	0.980853494860241	-0.0755724841117163	-0.442432180922954	0.658507582326277	0.936559935949391	0.225207713148401	1.36807934509979	0.17235047034858	0.76280944016086	0.107552167012988	0.689077525346686	-0.219496124606017	-1.65987898515257	0.0980202083790919	0.823790531280123	-0.300780197260118	-2.03546009262047	0.0427171229260572	0.860754011638597
ENSG00000235775.1	AC063976.2	ENSG00000235775	unprocessed_pseudogene	163	NA	-0.00920687131841116	-0.0507096313607086	0.95957358574061	0.992690787993227	0.0401474583371254	0.233086168196712	0.815773080879949	0.962212585753974	0.946699106233206	0.986608069504669	-0.0194430260081311	-0.136004552918331	0.891862631250457	0.991309489804063	-0.0493543296555366	-0.309089272624385	0.757359693276536	0.968713672620366	-0.249814337132637	-1.30831270642671	0.191262508357223	0.832859897494093	-0.117826684655651	-0.606246602173696	0.544577682365748	0.99944893549262	0.00731753249241126	0.0434248597113644	0.965377096839046	0.999853323723666	0.00412479291408283	0.0218738384899732	0.982555760837545	0.998703575958556	-0.17572203745877	-0.969016385091235	0.33292182097956	0.898426237490993	0.475629322284314	0.938041610969891	0.125173027250781	0.830288869976762	0.406699890165123	0.99580908176734	0.179846830372853	1.07707611518912	0.281872872887571	0.999678194031138	-0.012456895296444	-0.0649485767510981	0.948236264282431	0.999214986587485	-0.18937061078432	-0.964748756108969	0.33505372761984	0.986041604032423	-0.183317987124946	-1.06857553725916	0.285683109719136	0.999896068734794	0.00497214320507182	0.0270442496291628	0.978428777325673	0.99835262479309	-0.195665325797827	-1.1044442698018	0.269613986190416	0.749902549527428	0.39472349730236	0.819078952641499	0.12823845654521	0.857029259142455	0.391593211019134	0.949201126429123	0.200637469002899	1.19876845932616	0.23084623644565	0.910723642122966	0.543450376273772	0.885025195147534	0.794551501029497	0.958628183006268	0.807281021782679	0.975138210240254	0.0877409482129092	0.42141886584026	0.67376061772227	0.966608838243705	-0.120642440535936	-0.615308003739462	0.538832627870916	0.963040165787544	0.489640852615739	0.953299608845467	0.171415971231018	1.065805588613	0.287392743284177	0.969305395458121	0.208383388748845	1.18270344584093	0.237892914537596	0.999966211910313	-0.305446774678076	-1.64048452611574	0.101986254046537	0.713641655218021	-0.195888540568387	-1.11867294567734	0.264203448223083	0.762130453725294	0.257707496720002	0.752509035903536	-0.178662990567717	-1.19071157911182	0.234735134138505	0.921595411610131	-0.109558234109689	-0.670300962633681	0.503198217262209	0.941543960232465	-0.0912617435790295	-0.509139027200403	0.611040166455137	0.912219593147661	-0.0354044658078941	-0.209409462075841	0.834274960180537	0.970426930854544	0.870237479376004	0.968713332070658	-0.0672814971946357	-0.488013709047107	0.625905955641872	0.956464610978457	-0.0558572777711354	-0.368464530590236	0.71279448284349	0.965942779667099	-0.0091847337474792	-0.0465742693010792	0.9628847216743	0.994388031045532	-0.0723957603179626	-0.370861783725972	0.711012302579586	0.953636088305197	0.909541384440021	0.982853136823804	0.0357340425586972	0.231946333822814	0.816743360434567	0.980180717444211	0.0632110265704834	0.365883588451678	0.714719742617198	0.99088860755165
ENSG00000224015.1	AC063976.3	ENSG00000224015	lincRNA	381	NA	0.136533663701988	0.903496864097086	0.366620704433365	0.810052565713242	0.136269333245478	0.945254193403126	0.344905268572115	0.801778234482995	0.584650638304986	0.87153306265802	0.0576878195444486	0.490873389386556	0.623692852265588	0.954003279211792	0.000264330456510503	0.00198405714307491	0.998417604414217	0.999360150700059	-0.207441389776211	-1.25450585530311	0.210141092277631	0.844894767502913	-0.092248407730002	-0.551288364240351	0.581638902715484	0.99944893549262	0.0200589522898962	0.140869692767726	0.888019472677589	0.999853323723666	-0.11884082275522	-0.782223931245511	0.434387111594486	0.924770228377139	-0.00591952108989786	-0.0414306060777601	0.966966197179531	0.995665056415966	0.641914662760451	0.967736245724163	-0.107203708837725	-0.888231464748029	0.374765906657253	0.994991713078312	-0.112921301665322	-0.847635538439292	0.396974088098709	0.999678194031138	-0.065387089839638	-0.435176674224274	0.663588422026338	0.988561314629143	0.0627135386575515	0.401950972177084	0.687861180701124	0.998934276449007	0.0958226030348891	0.71254810286328	0.476397541646177	0.999896068734794	-0.154540989507508	-1.03070012095138	0.302881762491039	0.809634627082067	-0.041367859087484	-0.293271912815056	0.769363222969992	0.953007392826193	0.551354419414444	0.886487612721689	-0.130267145615934	-1.07733607355418	0.281538299627064	0.921393082869134	-0.113173130420024	-0.837992425730319	0.40219589016261	0.939841675979444	0.236429934080506	0.737373472944356	0.0539967337831498	0.579857619908196	0.183565095890661	0.754798189088398	-0.0847318524229496	-0.506745661183707	0.612717357444466	0.956940980637265	0.0211221779209458	0.136637460486477	0.891411925703997	0.994143750589221	0.745066610925284	0.98295235720944	-0.0997085492420118	-0.771725192323593	0.440901821060466	0.985287276370826	-0.105854030343895	-0.753748728921436	0.451610063450199	0.999966211910313	-0.0534565411005249	-0.37764388910121	0.705970795459177	0.955358725520175	-0.112549184961925	-0.848624806973741	0.396788510288512	0.837254099123697	0.689615297000379	0.924730471855616	0.0218762150468096	0.193548480638247	0.846664180171557	0.989376344145095	0.0590926438613997	0.476314884249515	0.634207945094626	0.961771337376724	0.206613014907424	1.31441359803499	0.189740908534369	0.690640257252009	0.199913390585094	1.35357380860574	0.176921582240441	0.664545716028975	0.334989604277555	0.752817017027809	0.0688600947902489	0.576658925630412	0.564613645650773	0.946174216515303	0.00669962432232984	0.0504774262047459	0.959776527257617	0.994275912965293	-0.132378243352973	-0.747546380249849	0.455341911827759	0.874740375433174	-0.224741549085147	-1.28411763132505	0.200129758525801	0.781301772969445	0.438965364014896	0.862075141819214	0.0208384509282075	0.152463057002167	0.878927795649272	0.988070591130915	0.0923633057321739	0.595829780471005	0.5517555016404	0.975250814598904
ENSG00000072682.18	P4HA2	ENSG00000072682	protein_coding	8502	8974	0.0828053868970397	2.77339762290688	0.00571792852029225	0.231938646047424	0.0652207972076059	2.29210540032112	0.0222409802080968	0.337191085591692	0.0159353911122898	0.280142235481206	0.0389286285481964	1.61816673881079	0.106144502211111	0.721523812943463	0.0175845896894338	0.668338243658934	0.504171793673512	0.916291825898218	0.011001250676694	0.352565292643612	0.724536758687432	0.976004764272334	-0.0216016736892537	-0.675566196032626	0.499573416091475	0.99944893549262	-0.0253670808337187	-0.910097652717302	0.363131113547281	0.999853323723666	0.0268030670147871	0.653733426210996	0.513530404152488	0.942759788135203	0.0353859750746017	0.913107013828798	0.361547720333902	0.90691600408216	0.652927330087567	0.969562004776887	-0.00113351490566052	-0.0342901363292905	0.972656993077099	0.999232083877443	-0.00858290805981457	-0.238220560173444	0.811790188993856	0.999678194031138	0.0471036617729905	1.13077636090518	0.258594496974856	0.947222271643374	0.0299604170983915	0.692976998166134	0.488588253020171	0.994979570822986	0.00772016572305913	0.203880921060122	0.838514465073548	0.999896068734794	0.0380352024383038	1.12659702675018	0.26013011400402	0.781633127261259	0.0451692770524499	1.41450907497395	0.157462656983535	0.642795471401254	0.341256743228381	0.789154199147963	0.00439548247935196	0.158078491399103	0.874420515898147	0.997019021376515	-0.00713407461414618	-0.234054812242063	0.814980928662505	0.988431237242397	0.732178670536408	0.946757624288709	0.691021317027921	0.935942762045416	0.718718813758145	0.960205667317152	0.0455976817906932	0.944324647948538	0.345787811362949	0.904088161963074	0.0251956899791779	0.562064107534158	0.57450537320276	0.968655202224666	0.640378504749686	0.975083926086254	0.0287893998619365	0.759225124039534	0.448330869006711	0.985287276370826	0.0204019918115153	0.502232496462932	0.615884121864583	0.999966211910313	0.0392395460850862	0.88434329107327	0.377241925675565	0.873448791035713	0.102103139916131	2.46330376529657	0.0143457861486932	0.371051049293237	0.0387209495446711	0.500372761464763	-0.024247766969081	-0.668370431111146	0.504425830440734	0.960813140948137	-0.062863593831045	-1.61851017232864	0.106637371770608	0.802560553932386	0.0762669185331155	2.30910459841382	0.0216373561284421	0.388390321562162	0.0508130085101836	1.62703104001228	0.104811533844694	0.562552945491158	0.069205959901189	0.482841135889707	0.0431271705893497	1.66656642278552	0.0966716869899552	0.741446267287088	0.025453910022932	0.910275790471392	0.363429568058641	0.893010724312736	0.0699690298328474	2.03863241366012	0.0423970931451037	0.545045634207312	0.08922054068706	2.65470405525162	0.00837798268225734	0.486403625493327	0.0269298732367543	0.567162408324066	0.0142480471899435	0.520593666954512	0.603047280856719	0.96204453751487	-0.0192515108542126	-0.643610941489766	0.520338386599035	0.97403632502755
ENSG00000283678.1	MIR6830	ENSG00000283678	miRNA	70	102465498	-0.131098975704753	-0.811439721858434	0.417431297270984	0.832727913882717	0.0219147929874399	0.142443078825849	0.886777309833959	0.977882249896221	0.532875752991735	0.854487966565519	-0.1250169077754	-0.960480719915617	0.337194555917268	0.870962921703175	-0.153013768692193	-1.07511042292201	0.282752498019833	0.842584975709579	-0.279188832157602	-1.67576986747852	0.0942983120285002	0.754442082569323	0.0356872081373389	0.208920563936247	0.834580348647914	0.99944893549262	0.169364378667761	1.12610361199908	0.260565279344813	0.999853323723666	0.0807794979065513	0.480100403292774	0.631328451005584	0.96887595066756	0.284829159322017	1.78309596268158	0.0750688152350159	0.747094453620402	0.158607556861906	0.835016300103716	-0.123975127816411	-0.920336045029348	0.35776051786435	0.993938495862186	-0.204049661415465	-1.37741535754339	0.168890041632961	0.999678194031138	0.16278577808595	0.950180017147945	0.34239783849095	0.952429583620235	0.15431799487729	0.867021226239326	0.386271973608235	0.988230899570134	0.0776613057005138	0.501809458530939	0.615982392018793	0.999896068734794	0.0365151650915219	0.223095806967621	0.823497558677333	0.977184267903174	0.285133527028235	1.83517048606713	0.0667190078190733	0.502177779419232	0.112618048530858	0.59090978478986	-0.135528503404612	-1.01148567297573	0.311980047881782	0.937433046250311	-0.248618361936713	-1.67981603928186	0.0932441368666232	0.849582321298998	0.000167518444958067	0.0641004402618956	0.38949923961495	0.84747508893805	0.752467936658425	0.96358117071125	0.174645422444886	1.03501104917345	0.301523809888238	0.885384373941458	0.379913654781614	2.41141604506403	0.0165105629091977	0.714699301990281	0.047332983940745	0.763917293653804	-0.0793755401938957	-0.599638497082981	0.54921258008536	0.991281152811336	-0.205268232336729	-1.44263140926493	0.150200705003207	0.999966211910313	0.202988238556433	1.09736158686463	0.273391713790177	0.828418069015893	0.388262437280503	2.25563025577235	0.0248373803502785	0.426323756241967	0.0769240599285204	0.582541072345984	-0.0412094757403748	-0.278284860988125	0.780990905004432	0.98473993465895	-0.18527419872407	-1.14606775949524	0.252709864306351	0.881592685662256	-0.107305606072663	-0.665376870269985	0.506335885779854	0.876369925381433	0.0657335859286216	0.431645774365654	0.666318137006327	0.92628460934	0.447851925936288	0.816882780127694	-0.150268289280038	-1.18662505859066	0.236339004595426	0.844340516487435	-0.173039192001284	-1.26808410658859	0.205780350182392	0.829338144669644	-0.041841506260645	-0.240483292692027	0.810126194425955	0.969203664248073	-0.183836486293683	-1.06247320135053	0.288908337752801	0.821927165381762	0.497910332126771	0.882013915430323	0.0699810830490061	0.505415895944275	0.613650843305074	0.96204453751487	0.141994980033038	0.929471738802169	0.353420718258592	0.958118500958042
ENSG00000131435.12	PDLIM4	ENSG00000131435	protein_coding	3192	8572	0.127416072222728	1.83084915320625	0.0676131814237613	0.513488966300306	0.0646598106458039	0.97152092935403	0.331675949320362	0.793892093521306	0.186068261172244	0.620943459753982	0.0839805604572803	1.54339408508925	0.123254699291208	0.739675957648092	0.0627562615769237	1.02171296707486	0.307323840844615	0.849931400128131	-0.0146725968895217	-0.200909099621891	0.840836960618545	0.991582060240957	-0.0560680245974925	-0.749581829747158	0.453797035600409	0.99944893549262	-0.0467921020694832	-0.737471318368991	0.461119854577512	0.999853323723666	-0.00142413986908415	-0.0161622018150986	0.987110285247063	0.998703575958556	0.0616943607800329	0.736340592884538	0.461807077708494	0.931059353245295	0.651163615957883	0.969562004776887	-0.0363221028110481	-0.518396539071807	0.604369368546061	0.997724399739102	-0.0631185006491171	-0.81303259337395	0.416517206432419	0.999678194031138	-0.0881521624879065	-0.988486908378213	0.323306940100665	0.952036576298083	-0.0216918182224403	-0.234681018282156	0.814535229127628	0.999311711888286	0.0249020712428146	0.313706141460941	0.753851341482332	0.999896068734794	-0.0195936223452394	-0.274917048919376	0.78342560745473	0.970701633617718	0.0229216064586315	0.339369324012143	0.734388792025845	0.945460290281534	0.802235327881125	0.9571196893023	-0.0327297066050125	-0.569946689275052	0.568816412472617	0.975347693287935	-0.0425152288038708	-0.660179838995765	0.509260612091328	0.960671300099755	0.347421694018624	0.806309028126861	0.144378228195452	0.697767484052301	0.319943582999057	0.83761966869633	0.0261177224713036	0.298547974704173	0.765498216730523	0.976308365719205	0.0242841081939581	0.295459923449459	0.767853445899349	0.988281698226597	0.947058144032122	0.996326678314973	0.00973271949835797	0.143646295488033	0.885878946475535	0.998153701334198	0.00183361427734545	0.0247921633772822	0.98023774823293	0.999966211910313	-0.0484791668706612	-0.466901912979274	0.640919878440007	0.947543209317111	-0.0104526525330384	-0.106948208569726	0.914903854193483	0.985461699967481	0.877150489521275	0.973240191776196	-0.0417115613718975	-0.505706576549829	0.613444673623171	0.969909941467644	-0.0380265143376228	-0.417045173356418	0.676953243592354	0.967704597569626	0.118069310442457	1.51648473727492	0.130481092021134	0.626572579350353	0.0914224861097513	1.24038553024038	0.215830836058319	0.702692486766448	0.296281249251163	0.72824845130505	0.055784107819584	0.941422093009252	0.347265898022934	0.888492355220693	0.0266468243327056	0.404054060347516	0.686469403912242	0.96231440718173	0.070785158827729	0.883019839988318	0.377959809397757	0.844816960787701	0.00857767095079494	0.107831049290297	0.914204569707346	0.989627303783409	0.583447060343646	0.904807994281413	0.0653421223349789	1.05159303426701	0.293862179438526	0.907980875591555	0.0622074878769341	0.8847432598721	0.377030945140504	0.959949787771937
ENSG00000197208.5	SLC22A4	ENSG00000197208	protein_coding	2688	6583	0.0580046907871036	1.18136700684528	0.237919654900867	0.725745037797113	0.0378490748419193	0.805824052196425	0.42065990811956	0.839978029541617	0.493905593883526	0.836133241282487	0.0338198071967059	0.860357581655663	0.389930575708383	0.89453149853255	0.0201556159451844	0.465055845719613	0.642058268908284	0.950057141839274	-0.0113537406412467	-0.220096228225793	0.825870221475958	0.990544390927118	-0.0166789989976536	-0.315697172566242	0.752340898803289	0.99944893549262	-0.01027721359043	-0.224188215610748	0.822686053473627	0.999853323723666	0.0020487160724453	0.0312128182701591	0.975110047137441	0.998563070863293	0.0598550592882988	0.964996079504936	0.334929936340836	0.898692612623439	0.501237843026587	0.944055431474679	-0.030862672702799	-0.583594985569562	0.559708271122987	0.997724399739102	-0.0578063432158535	-1.00230064981514	0.316596617490126	0.999678194031138	-0.0785554264317251	-1.19362836305796	0.233088288925508	0.935418533483409	-0.0618920989983027	-0.905246810691456	0.365692752661624	0.986567659765031	-0.0226598344022894	-0.379763053757711	0.704253316579213	0.999896068734794	0.018383238361989	0.329621307420832	0.741741598351178	0.965143611743552	0.0574939316943731	1.09341089867623	0.274425058975392	0.754156952999502	0.515990387567887	0.870752990935555	-0.0122430565321868	-0.268345483086193	0.788477736410744	0.9930362188832	-0.0391106933323841	-0.77783543948124	0.436813898285232	0.950723348672666	0.431857271950607	0.843343613883736	0.544694916074472	0.900099774529007	0.71768334151953	0.960176128026593	0.0265726017670901	0.36636265683859	0.71436092519296	0.969119670268164	0.080401832432087	1.18721966727402	0.236110018766761	0.91442876222221	0.442658282437543	0.946882290987561	-0.0259265940135269	-0.455004248372913	0.649444574742044	0.99161990001014	-0.0538292306649969	-0.880109002324663	0.379527115019964	0.999966211910313	-0.0710894889206271	-1.00211801918435	0.317120207884698	0.847267060120933	0.0122483303555502	0.183714899176371	0.854365228207946	0.973455156434264	0.381355575243268	0.81332102245936	-0.0786942062798055	-1.36540218534409	0.173178961969624	0.896064840505192	-0.0833378192761773	-1.3386583068793	0.181728126509782	0.841318356077823	0.0614942991863139	1.13048004604854	0.259203799217658	0.746352603028015	0.0366071797528627	0.710644435963958	0.477873095212889	0.85940770109012	0.528541755513453	0.851663145805056	0.0375650398241775	0.882613826758733	0.378170157401448	0.897676684954712	0.0248871194334512	0.540049794287915	0.58957525646569	0.944768989824304	0.0642392675586446	1.21408196165413	0.225708061049861	0.761620168317154	0.0385193059140759	0.741716275605127	0.458861860919727	0.891279906026523	0.479445013410656	0.875142704240286	0.0399639977793961	0.95858784678841	0.338565274665975	0.913663613837657	0.0257199616445686	0.557141972937314	0.577861856697174	0.977371974437245
ENSG00000233006.6	AC034220.3	ENSG00000233006	processed_transcript	2857	553103	0.0248880257858237	0.938777068522385	0.348218652747194	0.799280993691072	0.0218535342625428	0.864397049227857	0.387711307488248	0.825411590395868	0.598694209101451	0.878179340482538	0.00972657487934772	0.453239584859357	0.650537694393357	0.957585703723471	0.00303449152328088	0.129851495178623	0.896726943184454	0.988603337175739	0.0123896941096276	0.445179674613008	0.656348643991732	0.968198881872519	0.000616468893922404	0.0216660584436035	0.982721459719608	0.99944893549262	-0.00484941869557745	-0.195673424185364	0.844931064115637	0.999853323723666	0.066054167290784	2.20699188076127	0.0276870155579982	0.586923997148607	0.0315048402959744	1.10192060461596	0.270931629504929	0.867145915893731	0.0855622128756341	0.771206573494577	0.0448245329601626	1.84261847010235	0.0658691891434193	0.961610226156944	0.0345493269948097	1.30754210435255	0.191522230977037	0.999678194031138	0.00716437493579363	0.232313959097556	0.816372244214199	0.995559759832608	-0.0319702466811911	-1.01410493040597	0.310935543660241	0.984009947856856	-0.0350469487859925	-1.27257654737742	0.203652557424191	0.999426612359229	0.0703493566935642	2.5031315967727	0.0124373243541226	0.29899676186696	0.0330743959728884	1.22695546727164	0.220071424967082	0.71161591952841	0.0426414164785427	0.435109669322228	0.0501615073765153	2.15956253375988	0.0309964994591703	0.723154386554243	0.0372749607206758	1.45998294022329	0.14454718051857	0.878998571356052	0.714218162480686	0.941602862229375	0.119262964572149	0.67234758694846	0.167782009303901	0.739807189051571	0.060805735890593	1.80849183185881	0.0715629913807311	0.71945522760302	0.0372434795749031	1.18730951853903	0.236074644285662	0.91442876222221	0.196045099361629	0.876232048770764	0.036758462476367	1.36856403102765	0.172188474839347	0.942006054869546	0.0235622563156899	0.831332623109933	0.406467933337575	0.999966211910313	0.0589153275245385	1.83394678149096	0.0676842737465426	0.670699054745511	0.0655132583828898	2.15874798812589	0.0316881604478188	0.444775430247297	0.0784469548190033	0.587508612517201	0.0189930514240804	0.721817222370161	0.470985210129431	0.959357788890745	-0.00659793085835131	-0.233519531435594	0.815522398042224	0.983723183767961	0.00503095686378298	0.187902579420365	0.851083826190975	0.969179802426287	0.0144239550190431	0.570144917566705	0.569018823087543	0.896673314967167	0.830942425931308	0.957950064990759	-0.00426235149106209	-0.201031927479974	0.840813410711205	0.982097589621696	-0.00939299815526012	-0.414502720875077	0.678811006023031	0.96054192095009	0.0319024788971419	1.07242737018042	0.284423230096145	0.796926117179008	0.0426280338394649	1.46284577472227	0.144596749527181	0.7389979167589	0.335955128702873	0.822308904361767	0.0054189840445501	0.229357077128367	0.818753144591464	0.980180717444211	-0.010725554942323	-0.413631690328867	0.679450776222217	0.989123133472135
ENSG00000263597.1	MIR3936	ENSG00000263597	miRNA	110	100500865	0.052443332891044	0.979407047952383	0.327769124477789	0.787151507332422	0.0937221111705566	1.84183958718727	0.0659863244338153	0.488727502257514	0.18241486398354	0.617219412601293	-0.00610567224902263	-0.1398409573983	0.888831892920843	0.990623854749147	-0.0412787782795126	-0.875902390925828	0.381429616909998	0.878600044609757	-0.0210297061994391	-0.379553308560076	0.704409789573794	0.975551703670321	0.00960490064718235	0.168607343088553	0.866161677199517	0.99944893549262	0.0222183083960471	0.444564896387005	0.656792184437224	0.999853323723666	0.123000805799346	1.99276694621641	0.0467329650647397	0.649683723803512	0.0104083209491917	0.176090567085004	0.860281349108533	0.984841008683614	0.0637127957129726	0.738115291385373	0.118212538868562	2.34855453161544	0.0191642779489827	0.934900291429636	0.112592484850154	2.06394871211423	0.0394457500356927	0.993494816657432	-0.0246194057286089	-0.385933243542466	0.699680936682024	0.98987208189066	-0.0910951352492574	-1.39913039890436	0.162283155971211	0.958617030911241	-0.0791974583760662	-1.37816173663738	0.168657993515199	0.997918336234084	0.113877308833386	1.93248021581931	0.0535269963432016	0.502292873698822	0.0191591900776183	0.337854104032716	0.735530123912972	0.945799482540515	0.100572830958932	0.569635407390382	0.0996065736367718	2.02771612934154	0.0428013009692331	0.750475586752425	0.0947181187557675	1.76671058299794	0.0775218345687022	0.830361500212135	0.480331346437318	0.863948759408449	0.592564115049697	0.913729355410304	0.284118285379366	0.816879313322775	0.093189114948848	1.40765359139819	0.160301861733619	0.80864182679633	0.020529200083476	0.331113994299812	0.740796886829934	0.985948477113957	0.293304071518265	0.910711436698572	0.0799057678404361	1.50754278755784	0.132753618476545	0.93671531584781	0.072659914865372	1.29994769775418	0.194648488774418	0.999966211910313	0.0489735779408821	0.773078806080535	0.440104031094072	0.897467953266413	0.00178937118914037	0.0298647089958928	0.976195448968299	0.994436319422049	0.644557344663249	0.910967589499863	0.0478736803078242	0.920649503965194	0.357994393494453	0.939326179848441	0.0471842067517417	0.846432012947518	0.398008181828625	0.92031924365208	-0.00539198580456267	-0.0985929601857884	0.921529259908174	0.98383884069495	0.0495339162577252	0.960742369551581	0.337478393943441	0.792597509739899	0.425164526096593	0.805342698384317	-0.0366713583412791	-0.842938799552484	0.399951832040567	0.90238633998178	-0.0549259020622878	-1.18777486470029	0.235889562228281	0.842964324084961	0.101249619528938	1.74620952799456	0.0818375693871118	0.63206101378826	0.119120382920787	2.09976925633393	0.0366164327170052	0.604123303863954	0.0949181148208537	0.676211453984587	0.0287104370000872	0.61786785236038	0.537147578024385	0.952175439107551	-0.0178707633918491	-0.353788490425004	0.723755480396211	0.991173781497086
ENSG00000197375.12	SLC22A5	ENSG00000197375	protein_coding	12788	6584	0.0661160891426562	2.48463581909969	0.0132368532758692	0.314828996561349	0.0413191840817023	1.62434845572965	0.104820640823927	0.569282628728571	0.0455877712133148	0.406222095994895	0.0429374639160272	1.99855886147073	0.0461002267648004	0.617625849864244	0.0247969050609539	1.05603363165954	0.291373017193984	0.845280142421211	-0.0545510309494117	-1.96065098082158	0.0503767185545373	0.683946504923648	-0.0683942868733587	-2.40618108012581	0.0164181783956488	0.99944893549262	-0.0407097675986684	-1.63906995240736	0.101715213640475	0.999853323723666	0.0288659057251693	1.00709639471401	0.314288558032805	0.879521217467584	0.0282165651378298	1.03369541088641	0.301689022952893	0.885804691789215	0.520320967472081	0.947675831267361	0.0085188896278636	0.366915374779572	0.713809222328639	0.998349514608545	0.000649340587339547	0.0256957864719456	0.979508404919129	0.999678194031138	0.0202616021378408	0.687834312158139	0.491819101789138	0.976320751702648	-0.0259945831980755	-0.858232675762273	0.391101752914725	0.988230899570134	-0.0355033553519429	-1.3405486688479	0.180565417779304	0.998698433777111	0.0367682225497237	1.367589582345	0.171687532453992	0.705547321665449	0.0340088109857428	1.32649720555274	0.184918459685245	0.677496243453968	0.315005420761091	0.777015310947089	0.015284298491255	0.688658317840466	0.491166276063114	0.96678637405787	0.00275941156398086	0.113275320763104	0.909830554701296	0.995043637306682	0.0557512191662553	0.510245875235041	0.129751539895252	0.68594729740049	0.232084693428601	0.787595122073932	0.0321757441734878	0.991164165302357	0.322429547273345	0.894632089787898	0.0431003449738508	1.42123761847675	0.156319320229235	0.891480435062966	0.362089904227063	0.934521641388151	0.004107474362781	0.159205738408461	0.873616936972324	0.997439052492209	-0.010924600800363	-0.399000905499528	0.690185424548652	0.999966211910313	0.0122132954326478	0.402208003536852	0.68782659498213	0.954395447180819	0.0613472468452012	2.15366506256171	0.0320887124337524	0.445543381817629	0.0562699529445248	0.539410239266065	-0.0258078687958302	-1.0417296502468	0.298399875415077	0.928624889363604	-0.0491339514125534	-1.8452570866628	0.0660173251969756	0.776181276896597	0.0611200153613234	2.30716454386197	0.0217467638523697	0.388390321562162	0.0477530622883844	1.90376880124801	0.0579255028362239	0.46619906705801	0.0600505410380011	0.460262285916807	0.0301426878685867	1.43766973262387	0.151597350459818	0.783062218666368	0.0133669530729389	0.595640567697234	0.551877796700548	0.937511279633626	0.00886793080123801	0.283246847622006	0.777190500118436	0.960147488935046	-0.00884564464010355	-0.286375072815537	0.774796141727002	0.96593308421832	0.811291515773682	0.961656643334509	0.0142803893425963	0.572708736268066	0.567285880906835	0.957186863445681	0.0177135754413416	0.646873442315499	0.518227521271469	0.973085207957156
ENSG00000197536.10	C5orf56	ENSG00000197536	protein_coding	7217	NA	-0.0125952847384877	-0.406174210000794	0.684757769386031	0.932917347075017	0.00342255180789021	0.116024221903076	0.907671723201845	0.981918557787712	0.834471891971961	0.955863000943603	-0.0119203619168552	-0.474577587255113	0.635258232474102	0.954764175394848	-0.0160178365463779	-0.586638142252304	0.557664885701131	0.930694728361882	-0.0430085899303125	-1.31830414409165	0.187899140146533	0.831383684080192	0.00347289267042256	0.10428997183923	0.91697368900991	0.99944893549262	0.0240035317640673	0.821813801514949	0.411504536338031	0.999853323723666	-0.016034071883728	-0.487885245745401	0.625806781376774	0.967590359843108	-0.0583598344635683	-1.85872668615984	0.0635482551258192	0.732241365414573	0.133715942803427	0.819620455063642	0.0217184410076765	0.816766678817923	0.414380226053942	0.99580908176734	0.0423257625798402	1.458727937171	0.145155723704862	0.999678194031138	0.0119165927421966	0.348740383675506	0.727404796503627	0.98987208189066	-0.0484235404331659	-1.39078844852186	0.164797716179356	0.958617030911241	-0.0551291487608827	-1.81086764923964	0.070652522031253	0.966582095962502	0.00730967364643418	0.237125804069053	0.812598227318196	0.9753324230333	-0.0451554951156326	-1.52924126357249	0.126458804839726	0.606907156608773	0.125044975842728	0.606803268686679	0.0356886585626309	1.40707821507543	0.159653121901959	0.875646810303339	0.0524651687620667	1.8746337248333	0.0610772381341271	0.817044863046906	0.478082882881372	0.862703064268971	0.397054196800606	0.849578495677399	0.10892495909671	0.678609128219796	0.0154298549818948	0.402609027891679	0.687531712102146	0.966735000021014	-0.0261380275371215	-0.728740219065728	0.466747137077142	0.957945365544311	0.423406196535008	0.942544221725397	0.0324632462362225	1.06932811548233	0.285805749248435	0.968849600930074	0.0415678825190163	1.28500656815419	0.19981268836224	0.999966211910313	-0.0677525053652815	-1.91238780317251	0.0568093572460387	0.645923943396396	-0.0463374351349333	-1.38976779159856	0.165663025493409	0.682886451958605	0.154505713214684	0.680662450373157	-0.0391648127705748	-1.35493756094469	0.176486104625903	0.898798635443978	-0.0214150702303482	-0.688385328476034	0.491759257231245	0.938283271340297	-0.00651770947419436	-0.193791709262419	0.846474025087072	0.968113250816315	0.0193117623610897	0.608900038138541	0.543065184963108	0.88743051640646	0.635973297259681	0.896390459081103	-0.0188859855166138	-0.70771106706796	0.479688548168385	0.925014562349975	-0.025829471835284	-0.908162243669665	0.364543111202285	0.893377456792146	0.0090554937455181	0.266430743585587	0.790097571184601	0.963596850350284	-0.0218831999686064	-0.651831814278415	0.515027955678165	0.909403739077695	0.567919305100064	0.900338775282011	0.0223325872901637	0.821990911693932	0.411757683253729	0.928625805208409	0.0309386937141245	1.04015430156903	0.299138026667148	0.952349579341958
ENSG00000202533.1	Y_RNA	ENSG00000202533	misc_RNA	111	NA	0.0285481063562969	0.178660283947935	0.858264076130977	0.972858808485274	0.0886827867359724	0.588720444541596	0.556267850927881	0.891457339408825	0.8221907216722	0.952393063848309	-0.019158336310625	-0.149749672681072	0.881011702543365	0.98953225249963	-0.0601346803796755	-0.429079651309777	0.668017520771695	0.954723515438739	-0.167921739663858	-1.01100672666937	0.312416085850379	0.887462536698059	-0.015824666924964	-0.0926593984752094	0.926204730065817	0.99944893549262	0.0698445332118428	0.468922423213099	0.639292923623705	0.999853323723666	-0.0925523779682032	-0.631775940324068	0.52777045439386	0.946370234158013	0.0373931735763188	0.268880057914972	0.788113077549149	0.975578410637387	0.595349501646377	0.961491013271634	-0.117548021585042	-0.995317822466396	0.319975854124235	0.99089356382877	-0.129945551544522	-1.00750856636211	0.314090710162244	0.999678194031138	0.00118629287543357	0.00777743367967777	0.993797116130658	0.999813029697661	-0.0219625777609366	-0.140071413947321	0.888649894593276	0.999311711888286	-0.0219719883014885	-0.16021990224022	0.872760824562899	0.999896068734794	-0.119427198937081	-0.788514383888972	0.430546084737971	0.879475543307531	-0.00818755177157479	-0.0569370401817777	0.954604489541264	0.992624740305782	0.653588046478278	0.916389749399978	-0.120531507054373	-0.968746703954127	0.332859237481725	0.940374552613089	-0.111239647165506	-0.812162909067636	0.416853502471065	0.945499336764979	0.598424767982011	0.907363916503598	0.704190277891088	0.937359034869891	0.794113289138446	0.972848422293117	-0.0787285543364048	-0.544607935887497	0.586440635227178	0.952253457301761	0.0506359206831139	0.378050300238534	0.705669077315337	0.981922899755912	0.568038394823672	0.965910275343874	-0.112518445822281	-0.981372335187526	0.327222254442317	0.973477993182105	-0.129364475019519	-1.06454648878974	0.28796446435688	0.999966211910313	-0.0967419033403452	-0.610856594460599	0.54177195024119	0.924516838764506	-0.0222438437722156	-0.149325685290902	0.881400214568228	0.979710093684706	0.801594679477559	0.953109577971386	-0.0835048193233972	-0.65054771385746	0.515850689443171	0.962303355885626	-0.0744980595681296	-0.535837857594668	0.592480445057547	0.95487673544661	0.0538305750287324	0.335382414843182	0.737578003276424	0.945564030036834	0.0864731070242916	0.576108695683562	0.564986487853006	0.89547106133491	0.846793977823391	0.963082341316088	-0.00349478531151185	-0.0278502097551498	0.977800622732686	0.998492251284782	-0.0326425319955592	-0.241332723036976	0.809467013339355	0.979045939316891	0.0634193086684081	0.37657433007702	0.706766420925811	0.948487038674507	0.00955707947487579	0.0572713350955212	0.954368649211842	0.993992504464744	0.909453399055464	0.982853136823804	0.0576310925202971	0.428645105282554	0.668499877755107	0.968113866379686	0.0538622291935324	0.364897848236575	0.715454665227369	0.99088860755165
ENSG00000125347.13	IRF1	ENSG00000125347	protein_coding	7799	3659	-0.113618470092727	-1.22860324779595	0.219696770550965	0.707514056366963	-0.00261481129117247	-0.0298982298000846	0.976158046208429	0.99521918098269	0.322855921119971	0.734945795035332	-0.109069459864341	-1.5060939506453	0.132561614520079	0.750180060839387	-0.111003658801555	-1.36669246711854	0.172227766689565	0.773501492304879	-0.0409655389972514	-0.43635022251893	0.662737822723755	0.968623924412804	0.0343942081935948	0.352374399093472	0.724679823706459	0.99944893549262	0.0556287444292167	0.668820985035964	0.503863149794388	0.999853323723666	-0.0241530739514121	-0.222636737435139	0.823892914160537	0.987696996558577	-0.0419077690122839	-0.406799715621822	0.684298070709978	0.960587258472662	0.920351617316373	0.991303378225738	0.013475677020669	0.160106092666668	0.872850435659755	0.998349514608545	0.0177546950608719	0.185863078569016	0.85261404648002	0.999678194031138	-0.115616156585634	-1.04521446676214	0.296338682977069	0.949515439319103	-0.271920259464553	-2.3647619462768	0.0183543754081486	0.879522740552535	-0.210316549878713	-2.14657619934609	0.0322202093238299	0.924646782176993	-0.0238674737824696	-0.26639180482893	0.789981611742465	0.972148001426433	-0.0523115627644341	-0.616415122202724	0.537733326716861	0.880177056349176	0.822540079736248	0.962254898511055	0.0169009197102393	0.238360347171219	0.811640740468415	0.994096091052371	0.0284440889819645	0.351425843187156	0.725328393559153	0.980496326934994	0.197333635904342	0.70363235010304	0.0623405276929735	0.594655762520708	0.112453778138051	0.681906885255404	-0.0474618463049014	-0.406637539608857	0.684573376431796	0.966735000021014	-0.0778945394781124	-0.710230257729924	0.478130606502135	0.959423297462735	0.776482444481688	0.983584551152823	0.00664661512645156	0.0753124414971982	0.940017736891961	0.998781167029306	0.0304326931732111	0.308391430526774	0.758005330895906	0.999966211910313	-0.237735719150912	-1.86154367512597	0.063676820843315	0.660713621118484	-0.0496036504315688	-0.418525591927057	0.675871983697059	0.933545381073029	0.125193695324091	0.648876474956419	-0.204795129746474	-2.02236073126095	0.044051712549175	0.801814693156504	-0.188132068719343	-1.68747298530812	0.0925852937916712	0.791912829594482	-0.138915476118942	-1.30188337415071	0.193984658998265	0.694169216283242	0.00458505437690855	0.045765064790705	0.963528857183678	0.994691912332967	0.237191733354059	0.68155569336043	-0.142079678627638	-1.75716753178195	0.0799360635629205	0.713202149760651	-0.14350053049585	-1.59321200748854	0.112196955652469	0.771456268402113	-0.0333951081889738	-0.313244444477692	0.754321005478182	0.956649231954555	-0.0371585599885566	-0.353547923223553	0.723935596046957	0.957057423490591	0.932424244340036	0.986442830714897	-0.00965600469344726	-0.117095816757828	0.906865215943853	0.989967776171734	0.00376345179958278	0.040375166584297	0.967821919151341	0.998694147944269
ENSG00000277192.1	RP11-89G4.1	ENSG00000277192	antisense	321	NA	0.0402928790094196	0.414082917706278	0.678959674792128	0.930838611079427	-0.000459020675724705	-0.00492491465034046	0.996072120807492	0.999490825012955	0.874354957629976	0.9686680998941	0.0441566166514369	0.563510192715834	0.573294972061401	0.940568723251924	0.0407518996851443	0.474183165672867	0.635539840675046	0.948824240659857	-0.0513621950379694	-0.502723699034387	0.61534090827294	0.962219518090846	-0.0997271626938356	-0.954099264388122	0.340413232288155	0.99944893549262	-0.0747621252803742	-0.817871227017516	0.413750634753511	0.999853323723666	0.0755928871804196	0.749858556578993	0.453629570283548	0.929629763086615	-0.0255538425733454	-0.264222853840964	0.791697621756121	0.976301996118212	0.512685801341971	0.94527926460928	0.0969542667492076	1.19730178549713	0.231653412508856	0.983776590194506	0.101146729753765	1.1343231137157	0.257105476501191	0.999678194031138	-0.0581236296817222	-0.554406594928435	0.579504212599094	0.982595483042302	-0.0231447773067281	-0.218363139600837	0.827219359474063	0.999311711888286	0.00553545752536726	0.0601014490702001	0.952094495123518	0.999896068734794	0.084494291020661	0.862677984495953	0.388480772561015	0.859083802098923	-0.0172385245685229	-0.182704202479894	0.855059880376959	0.971957534707634	0.491868210517491	0.860570927761237	0.0993400553532355	1.2409483038106	0.214858003819618	0.899930514010594	0.101732815589184	1.14112454275509	0.254037664948792	0.919892205496004	0.853153479688648	0.969010150661251	0.669115722104494	0.931227323734108	0.514826300923041	0.910596176331828	0.0736673733958259	0.724794072585504	0.469161233127655	0.933893697227159	-0.00894165950439873	-0.0941102620305395	0.92508638821452	0.995419556003635	0.604429488791261	0.970643677195711	0.0795188834327745	0.994194852516963	0.320951850312388	0.973477993182105	0.0826090329002246	0.963383729272991	0.336155526435131	0.999966211910313	0.0836356336627727	0.786384838636445	0.432282777160893	0.89724811931991	-0.0439653428937441	-0.437676220729695	0.661946089422679	0.92972642252472	0.39273541951782	0.818271376719465	0.110898387236094	1.28880478984453	0.198487399166972	0.910229490011387	0.127600976556517	1.36424105478892	0.173547192132432	0.836942356637756	-0.0102955386205665	-0.0944995429335259	0.924777305532087	0.984552159276051	-0.0389716102595014	-0.377020889978568	0.706432549542555	0.937467939783682	0.91658813800043	0.980384043089464	0.0151681793275351	0.176881871750896	0.859723664487713	0.984503885887753	0.028676071638935	0.310440718182931	0.756447802355017	0.972132065166123	-0.0518439939362439	-0.526569474660338	0.598896681276578	0.920704338908045	-0.0810003830645162	-0.837658398800149	0.402915101946148	0.867593397950822	0.704295099717222	0.935990525289448	-0.00163368530148852	-0.0207382155972149	0.983468751900454	0.998203501823405	0.0291563891282723	0.339313627916332	0.734620026687877	0.991173781497086
ENSG00000113522.13	RAD50	ENSG00000113522	protein_coding	9771	10111	0.00756860413240179	0.440912699830416	0.659433208391721	0.924585196807446	0.0246792621218071	1.502466190442	0.13349685265557	0.614920373692436	0.277158395627665	0.703950989561746	-0.00978908404023595	-0.705965816378176	0.480479398004977	0.915206544975213	-0.0171106579894053	-1.12910415418731	0.259299972296472	0.83149461751247	0.0137600826583287	0.781302354786833	0.434929335308565	0.928296391167981	0.0163766109160919	0.907675625050926	0.364409870480821	0.99944893549262	0.0106340961481124	0.670063118031581	0.503071577177011	0.999853323723666	-0.0184134047883605	-1.11188548538556	0.266626276520109	0.858743645534203	0.00151070134428849	0.0948951567182294	0.924429328498023	0.991244385307383	0.348114590951279	0.905274496210023	-0.0199835150849	-1.50225042021755	0.133549254800945	0.968162133846203	-0.019924106132649	-1.35892876505451	0.174672389081942	0.999678194031138	0.00655015997800013	0.380505907139143	0.703702638161877	0.98987208189066	0.0224501746060884	1.27630075053447	0.202335894347749	0.964301120770567	0.0193114181412264	1.25248823914664	0.210871354443365	0.999896068734794	-0.0104208875870111	-0.652872036907825	0.513959378564425	0.909147627210441	0.00480905420674891	0.313194976409652	0.754185022262413	0.949310795890512	0.57031455095529	0.892629921402043	-0.0154301169501722	-1.17643949519328	0.239643586605437	0.913523084516913	-0.01522994179376	-1.04893312648924	0.294412584256607	0.928058280923842	0.570345427562081	0.895671918954997	0.459445293618508	0.871268971422086	0.72472739710417	0.961147126531284	-0.0231361593982619	-1.2598462541439	0.208735113902356	0.835915518064126	-0.00348816889776474	-0.201067462475456	0.840786406829278	0.991196538251182	0.344486938241424	0.928287144668194	-0.0208578580093823	-1.44595307109637	0.149263725890135	0.939538661826872	-0.0196479905004972	-1.26260944410521	0.207741268186522	0.999966211910313	0.00962924159274832	0.474478178343958	0.635515261334288	0.945105177345782	0.00203164760845989	0.106471316707532	0.915281865928276	0.985604763549674	0.872883320418087	0.972028759619902	0.00836021934324996	0.50957518746351	0.610734501765851	0.969909941467644	0.00759759398428843	0.426512780815286	0.67004998120025	0.965803601735391	0.00128271646603468	0.0690021534942578	0.945035240816897	0.989812322191139	0.0228685723141949	1.29757492130957	0.195459913575099	0.683265704387905	0.27753312872679	0.712592461956886	-0.0136240476532034	-0.931905574470377	0.352154327688961	0.889019804379221	-0.0215858558481603	-1.36999633129935	0.171742899884512	0.809655362671213	0.0239669494686908	1.16852417603864	0.243558838284411	0.77285377709273	0.0331985549268443	1.64098852693783	0.101888118481387	0.70283547854476	0.256302673021539	0.796564844767596	0.00344038133565108	0.211059003182868	0.832989533264292	0.983333305006986	-0.0092316054581535	-0.514659498448643	0.607184527839923	0.981651064987158
ENSG00000223442.1	TH2LCRR	ENSG00000223442	antisense	1081	101927761	0.0932320795807911	0.887256840633716	0.37529208496182	0.814257911345863	0.068182509483109	0.673963666728354	0.500591005412567	0.873131650411247	0.66361028288393	0.902856970490972	0.0674071912518037	0.783820554811192	0.433450188392293	0.906887665963539	0.0250495700976821	0.269290132710822	0.787797946445583	0.974024512152856	-0.205122898920839	-1.90945896963488	0.0566741101037219	0.695221699785849	-0.125359578557946	-1.14797001153686	0.251433214246518	0.99944893549262	-0.0277017793153301	-0.287883307349919	0.773534019256893	0.999853323723666	-0.00831408088169946	-0.0604045144879394	0.951853286625082	0.998563070863293	0.0999859350838484	0.769539383937815	0.44187164161427	0.926609095387986	0.605501966640105	0.961977420336897	-0.0691346937962232	-0.623149932766471	0.533418607460569	0.997724399739102	-0.108300015965548	-0.895889054176669	0.370666113387392	0.999678194031138	-0.0552034641552449	-0.39188723296538	0.695278677626905	0.98987208189066	-0.0572137066430503	-0.391290991006756	0.69571906611158	0.998934276449007	-0.0277222990654893	-0.215314943316374	0.829593656177803	0.999896068734794	0.0172559225963551	0.140856962068413	0.888005740940012	0.986925051511735	0.129958862963331	1.12419165462228	0.261148551521468	0.743422254136524	0.441647229268673	0.840955792577452	-0.0490508445845528	-0.484232119829767	0.628306086826171	0.983825843953857	-0.112702940366976	-1.02002962092462	0.307912688291624	0.928058280923842	0.0890542035855494	0.57735401824674	0.85398386080535	0.974340670380951	0.806556650640169	0.97489682954695	0.0771770497711569	0.529678851051136	0.596738819940768	0.954537871008666	0.189328556763966	1.39293616885143	0.16470319334672	0.892413572039861	0.347033756571816	0.928818481358345	-0.044212253261085	-0.382658519627387	0.70225159697823	0.994139107294419	-0.11215150699281	-0.913136113607007	0.36192749938669	0.999966211910313	-0.0817441837840824	-0.575936756008392	0.565103629771005	0.927305948980249	0.0497183971802109	0.373082458162913	0.709359033581021	0.942760226102617	0.572627371448268	0.889879216730191	-0.111328913063142	-0.956124899037257	0.339801056306491	0.937543071960695	-0.131462580964293	-1.05586975027269	0.291904634587976	0.89534380262902	0.131599299783839	1.15806414441112	0.247786320784582	0.737163054783975	0.0611569029088671	0.564149593598754	0.57308636285427	0.897711488650685	0.502079336184747	0.841955775027323	0.094434506747533	1.05116828287968	0.294049472782562	0.86699902283782	0.0704423968749719	0.729397167502003	0.466344743192721	0.920035304350482	-0.0854522219052318	-0.83004248428969	0.407200206437025	0.856314138460676	-0.149905027636536	-1.47006260094436	0.142633126710994	0.738825749095546	0.339447783826153	0.823536721226713	0.00655458230691493	0.0788189204461953	0.937231038117549	0.994484610220155	0.0644528057313042	0.714421499346654	0.475543490917889	0.969665672988375
ENSG00000131437.15	KIF3A	ENSG00000131437	protein_coding	6860	11127	0.000756918104066889	0.0484864448137436	0.961344517940894	0.9927595846777	0.00503853224146163	0.336655397185949	0.736493061224491	0.943827687572287	0.92833758636917	0.981422134994785	-0.00460494718051867	-0.365242262525315	0.715057401755344	0.965907017201208	-0.00428161413739474	-0.310413325555205	0.756353226526934	0.968639583850472	0.0263340033974235	1.643029666317	0.100894720204565	0.761816957413992	0.0324593980413564	1.97833746449547	0.0483423877927548	0.99944893549262	0.0200969436110077	1.39301424078847	0.164123818268219	0.999853323723666	0.0017164413007948	0.0898350830476354	0.928447815034162	0.99707144627037	-0.00542744821786572	-0.295132389259217	0.767993368844814	0.972969667185404	0.906965327272533	0.990028803431195	0.00352197377083755	0.229471901289785	0.818578978448556	0.998349514608545	0.00714388951866052	0.422086529918906	0.673110872680705	0.999678194031138	0.0206633354451129	1.03979069654097	0.298849921698923	0.949515439319103	0.00761864275552512	0.375367466923928	0.707517939461893	0.998934276449007	-0.00240151439840785	-0.134828413574024	0.892791958050417	0.999896068734794	0.00417393590155444	0.237459382031726	0.812339517132084	0.9753324230333	0.000822023060424079	0.0485486746898343	0.961286764366063	0.994168341194525	0.96676491120319	0.992902215555208	0.00197302869039565	0.136640646353924	0.891336879684678	0.997170553879306	0.00335191284113036	0.209506393985737	0.83408723912039	0.990965657335169	0.381541575964223	0.818897299368139	0.321018015446324	0.817411142269675	0.645149055666661	0.946533883757909	-0.00318478898014905	-0.139428337612446	0.889208208796495	0.988132513049965	-0.00623803431515835	-0.288675389292858	0.773035494819432	0.988281698226597	0.957945550502846	0.996454066831492	0.00089075332618789	0.0496980498252507	0.960397016305117	0.999040819763012	0.0030532453350093	0.157648499991962	0.874843208645416	0.999966211910313	0.0168663060036961	0.881968050727324	0.378522933815341	0.873917035197783	0.0219651922312414	1.220911991767	0.223108905947077	0.73215055941953	0.466376390614526	0.851234604804188	0.00316205881431134	0.204019878262815	0.838480266315247	0.988763517329195	-0.0050988862275453	-0.303694166717367	0.761578202371298	0.978596757988545	0.000293991247864777	0.0211382645180471	0.983149830814743	0.996594715769244	0.00441922354836865	0.334531944179346	0.738218895021161	0.94657304276539	0.918954776465634	0.980739092052848	-0.00257989929481765	-0.236399073575999	0.813288569644082	0.97925918017778	-0.00412523230050387	-0.349667138115174	0.72684114446257	0.967967101516143	0.0382541088831178	2.03631658632262	0.0426305165227185	0.545810924054328	0.0356755763378096	1.92340070984656	0.0554124566451139	0.631730209280291	0.0890174824868488	0.669497930174022	0.0161850886049135	1.08290197541007	0.279751916966932	0.903191409341337	0.00257853254530817	0.156873666970543	0.875453999709219	0.99506484613591
ENSG00000205089.7	CCNI2	ENSG00000205089	protein_coding	3162	645121	0.00272043553322344	0.0411213075785539	0.967212711335022	0.994223213189966	0.0573500140468709	0.889932787295024	0.373854584174589	0.818032696578535	0.560579063800912	0.863894516292481	-0.0328684703508524	-0.610127714387855	0.54200483284821	0.933106110275932	-0.0546295785136474	-0.927792660757313	0.353883940780337	0.871933087689764	0.0114533550561225	0.159055880185322	0.87367776037236	0.993362260209255	-0.0077017997112249	-0.105756193027973	0.915810737520331	0.99944893549262	-0.012157000453257	-0.189901416464106	0.849449668944523	0.999853323723666	0.0671580890778104	1.0154807599563	0.310280109522948	0.878230721012946	0.0529646404945699	0.83344714577599	0.404919461514189	0.918415093104973	0.573319687176238	0.959569361560552	0.0307929688583859	0.573678272941136	0.566396705186216	0.997724399739102	0.0141934485832405	0.242456627091727	0.808508017869612	0.999678194031138	0.0205290907620607	0.293981855616051	0.768871968191921	0.994221135502158	0.0595662258789074	0.845252630523209	0.398301867918909	0.988230899570134	0.0513573923168616	0.829551072203177	0.407116735825012	0.999896068734794	0.0920391848508486	1.37890463030406	0.168171972693573	0.702611486978558	0.108137830022263	1.67625064386837	0.0939403120922407	0.560962539970306	0.215400755025973	0.700938234297349	0.0256044767226336	0.463225632107463	0.643283392876464	0.985087566205399	-0.0160986451714144	-0.264573961196759	0.791381497573143	0.986869124302253	0.558230175149817	0.89032670839065	0.269430100839199	0.791569170955698	0.511975849734573	0.910517591302449	0.0565407053583331	0.783087321721561	0.434213199244609	0.927824685448509	0.0374398401254312	0.550934887391828	0.582101387243894	0.968655202224666	0.733710942223132	0.98295235720944	0.0326742021363455	0.567709970560888	0.570668524713223	0.991281152811336	0.0191008652329018	0.312681806786184	0.754746566003395	0.999966211910313	0.144009931198629	2.04753870753576	0.0415039828962312	0.611860416407896	0.088476576005543	1.32513247255736	0.186168047601007	0.700522064616149	0.123581616612922	0.648179106800348	0.0912510838909789	1.58491341294809	0.114069762469934	0.861566101442	0.0555333551930861	0.895839955338086	0.371079622982092	0.913881697586538	0.0257992843416212	0.38577010558139	0.699948474571749	0.937020756301769	0.0869420933700028	1.35560411832898	0.176275080075311	0.664045714481423	0.337515081755363	0.754112224889969	-0.0274267316346185	-0.511984717407147	0.609048264297842	0.9552676825598	-0.0611428090283816	-1.07326711247015	0.284039447920777	0.864547632493753	0.014744442003131	0.200062867299462	0.841572183091337	0.974948145911602	0.0981183868679457	1.32790483229906	0.185257862685423	0.770499589808511	0.308012302203611	0.815420572348025	-0.0424016095648558	-0.713822332943222	0.475911411290867	0.941038344257895	-0.0833739448648147	-1.28320401534496	0.200449130956031	0.934935618046895
ENSG00000164402.13	SEPT8	ENSG00000164402	protein_coding	7711	23176	-0.0191770762405311	-1.18943516996364	0.234733573969986	0.723404528658276	-0.00760295362495725	-0.491166197790305	0.623486458574112	0.912875062635939	0.476074603773023	0.825517070640746	-0.0145080144112838	-1.11699572285124	0.264436694251991	0.838198653948109	-0.0115741226155738	-0.811948261928403	0.417139647584973	0.889894086933985	0.00424157467623185	0.255258358569501	0.798610035054328	0.984562110913892	0.00939191824740594	0.552811371608531	0.580596121596079	0.99944893549262	0.00715014215132507	0.479898692280331	0.631471761829213	0.999853323723666	-0.00161113183355065	-0.0873192143950415	0.930446494101279	0.99707144627037	-0.013604259461459	-0.765401477388498	0.444329133152357	0.926609095387986	0.672775813907594	0.972102769762083	0.00693067479526884	0.467873593129434	0.64004188494977	0.997724399739102	0.0119931276279084	0.733489290749445	0.463542411828271	0.999678194031138	0.00575943237240674	0.298990220963634	0.765049540942066	0.993633176152145	0.00703622049618463	0.358225108138647	0.720299034218542	0.999311711888286	0.00407157602055883	0.23652613945649	0.813103725550436	0.999896068734794	-0.00351213292786917	-0.200473671188873	0.841142907631228	0.980533550910421	-0.0115346706920461	-0.682452240598033	0.495080054605434	0.865051409119992	0.771593388960664	0.950063516767756	0.0034762486033259	0.24182768403406	0.808953406165432	0.993662574712141	0.00802253776417688	0.502751202952293	0.615228172593659	0.97349843391108	0.567470067126903	0.894703351707785	0.688445784980285	0.935618892990025	0.882697032313266	0.986612835565003	-0.0273045428813058	-1.29948862756718	0.194805680445946	0.826417548712516	-0.0363296248590701	-1.82588111080577	0.0688937162867438	0.81921507861028	0.186513240378806	0.876232048770764	-0.00358367147426102	-0.216081245883348	0.829075415142162	0.996281398473841	0.00902508197776438	0.506369940208226	0.6129807144919	0.999966211910313	0.0147611621201527	0.737507767043174	0.461408629802469	0.903578877659384	-0.00552284709256715	-0.293565897152224	0.769299160937814	0.956201369399095	0.506069635181629	0.864775195864319	0.0182122589291669	1.1253156936586	0.261380571163328	0.922475609568354	0.0202840092127199	1.15475430043105	0.249139627460022	0.880308609510861	-0.0183845105208858	-1.00336738999444	0.316516256617831	0.783874286108441	-0.00654879910202488	-0.375840412897821	0.707309059888886	0.937601596531093	0.575301219613877	0.871323500253381	-0.0141397784684008	-0.981190997540942	0.327309900383488	0.880270017810225	-0.0118357114188609	-0.761110108760489	0.447206903644227	0.918574770015601	-0.0157057064111883	-1.01252711100534	0.312133433187911	0.809984235718505	-0.00728705353348011	-0.474681949216714	0.635372343355977	0.935161770456419	0.589460729988658	0.905556206050435	-0.0112377897338349	-0.912934936992716	0.362035447909678	0.917412449237499	-0.00841865287770822	-0.619587088379252	0.536018056196119	0.974418988228484
ENSG00000198944.5	SOWAHA	ENSG00000198944	protein_coding	3211	134548	0.0352031696419462	0.755275602254762	0.450376625475468	0.847955988781855	-0.0332240786939902	-0.742016057213498	0.458364651853434	0.856922563674835	0.252467170609914	0.684726234908588	0.0554619534206057	1.47915451959859	0.139616141879124	0.753805038585608	0.0684272483359364	1.66005162701393	0.0974205976254348	0.696695405164708	0.0214806021951788	0.446572053397422	0.655343369937005	0.967738663167572	0.0111858588603761	0.22751310555117	0.820101397811624	0.99944893549262	-0.000100712227825557	-0.00234621488035331	0.998128761508319	0.999853323723666	0.0163234227680156	0.273577022659127	0.784502481047487	0.984820764172471	0.0865107578947509	1.50848483722837	0.13194924717848	0.800356835597859	0.238846874522497	0.873771461358086	-0.0391602608270287	-0.814871164694534	0.415463671053345	0.99580908176734	-0.0701873351267353	-1.328762794955	0.18442405372809	0.999678194031138	-0.0206755416840293	-0.33429118407975	0.738274969536896	0.992001969112214	0.0342219503706479	0.540321004609208	0.589173279442951	0.997118722501464	0.0449915159380106	0.811015808846698	0.417672498513666	0.999896068734794	-0.00201210591675989	-0.0378356094860426	0.969824821422296	0.997214359700198	0.0910958337354284	1.78061258881216	0.075219685870741	0.521651033033987	0.0903269196865245	0.550296433118865	-0.0551323703286935	-1.26297593898065	0.206833680855545	0.896044023984903	-0.0931079396521883	-1.92467733422106	0.054497520736648	0.802030772250998	0.179115934957318	0.685924218309337	0.714650091253991	0.93967852028873	0.0944529719363152	0.658039127106515	-0.0177256131982544	-0.251670448924218	0.801473589274711	0.979740062477708	0.0337330473409155	0.50732100472532	0.612314174815874	0.974400026219133	0.676976587197633	0.979586853458036	-0.0397308640738051	-0.717847526888174	0.473425702336493	0.98913046032739	-0.0514586605391699	-0.862446631045712	0.389152564777979	0.999966211910313	-0.0224780876201899	-0.322929306625112	0.746980989021627	0.962642547586958	0.0229368931072905	0.351863112198803	0.725195907967132	0.945772172240205	0.75653270534789	0.942269743310482	-0.0369194856238713	-0.65888240073425	0.510491178423458	0.961559321165366	-0.0454149807274804	-0.744577830497898	0.457128599953767	0.931789331849546	0.0257274532195102	0.547198908243777	0.584660993867896	0.902716703458825	-0.0173153002367625	-0.387101659476028	0.698963565898384	0.933903796123071	0.559364437641349	0.863889186662466	0.0369644451729821	1.00147982957577	0.317423136016273	0.877667600298895	0.0430427534562727	1.07848077929912	0.281711363379353	0.8629773575619	0.0061458931854517	0.114809678843252	0.908675739172722	0.987913873449807	-0.0756187736993312	-1.43023775361401	0.153729535587519	0.74733290513076	0.165835809718503	0.744872737592862	0.0531172864350351	1.25245535104724	0.211413529137377	0.870573751813036	0.0817646668847829	1.74541432545768	0.0819760521694555	0.890784560031637
ENSG00000164403.14	SHROOM1	ENSG00000164403	protein_coding	4420	134549	-0.100731576553116	-2.29862463371854	0.0218651968527981	0.360807052630702	-0.0724822312958158	-1.71815691126291	0.0862780129610139	0.538358248739948	0.065481263429366	0.456177369325864	-0.055011067329187	-1.52159935122326	0.1286285999519	0.747106613463645	-0.0282493452572997	-0.72823131442466	0.466752863188276	0.905753119809633	-0.00107553887971181	-0.0234439671343354	0.981303839442421	0.997846217790587	-0.00755370742046832	-0.162105847966842	0.871276453036549	0.99944893549262	-0.00929879107091664	-0.224197917810687	0.822678507763215	0.999853323723666	0.000110149971060863	0.00303172450333763	0.997582030675665	0.999873490318232	-0.0329930139191312	-0.942717820456504	0.346199198317455	0.902646138728444	0.502917535601362	0.944055431474679	0.0239194282130225	0.807636096192622	0.419614511758098	0.99580908176734	0.0331031638901921	1.02817239035244	0.3042770655433	0.999678194031138	-0.0306027388071977	-0.78636847423572	0.431957624122489	0.964834315758287	0.00577882784583478	0.147423764385264	0.882846358749106	0.999311711888286	0.0191751620567509	0.552888692207141	0.580541919734681	0.999896068734794	-0.00885394222850377	-0.223201064862057	0.823415658259975	0.977162976736502	-0.031545321169031	-0.821917811074386	0.411281133876397	0.826628696389916	0.682173862033344	0.924102659834841	0.0152791826962779	0.463211764715788	0.64329332909022	0.985087566205399	0.0226913789405272	0.627194098785395	0.530647074537747	0.963682240096074	0.629732047514063	0.917280800361151	0.0212740897374858	0.475934106740999	0.0389981439001132	0.525020453995554	0.00958252320997622	0.236672148838879	0.813077794837135	0.980910804045913	-0.034060245689408	-0.888139040360552	0.375200082864047	0.944342992698333	0.407189969397451	0.939333785914081	0.0312639380005676	0.965004866181266	0.335341566765738	0.973477993182105	0.0436427688993842	1.27061053171409	0.204882956465877	0.999966211910313	-0.0113668367537295	-0.297145657631855	0.76656757374826	0.966353838702892	-0.0748255675513731	-2.0598643321776	0.0403017801563577	0.476510832952634	0.06386843062617	0.561438028680049	0.0329307235217478	1.03127821743377	0.303264886822804	0.92892855225563	0.0634587307976436	1.88191561474853	0.0608466239615762	0.767085244252427	-0.117851593685185	-2.21553914726824	0.0274961245227144	0.410426690904889	-0.0741256713221791	-1.46455496004893	0.144120607570957	0.621988244919711	0.0871871048305499	0.515007597659684	-0.0714704883352441	-1.66143445403376	0.0976982310799438	0.741446267287088	-0.0437259223630061	-0.968330581494567	0.33368246908054	0.882331811077602	-0.0651642083645446	-1.82953228663253	0.0683505320347274	0.611892872216339	-0.0309448985884293	-0.869600995567831	0.3852404843188	0.862842570140056	0.180196474238375	0.751612438370587	-0.0470701510963665	-1.62612029966981	0.10501070501811	0.826240866214458	-0.0342193097761153	-1.09167117964301	0.275887330466068	0.950926672471686
ENSG00000164404.8	GDF9	ENSG00000164404	protein_coding	3279	2661	-0.0464469237219659	-0.85576992805429	0.392462763889714	0.821419008720267	0.0258930237983689	0.501015582833581	0.616541806592275	0.911895890449688	0.316522495334042	0.731953655867505	-0.0642291337279766	-1.46030863002543	0.144721013274834	0.756447742863278	-0.0723399475203348	-1.51304992125808	0.130787505651661	0.735008833057498	0.0132305718190743	0.237438908419497	0.812396434534885	0.98713735092783	-0.0328306711313726	-0.570803908218756	0.568343845644462	0.99944893549262	-0.0388086847653941	-0.773491708383675	0.439531603910603	0.999853323723666	0.0696481801255374	1.15921813441988	0.246821748212538	0.848453728927248	0.00174604858135071	0.0302813354855937	0.975852606045027	0.996505580268443	0.366622513032602	0.912692808721029	0.0652784101217302	1.33588470079338	0.182084491826538	0.975018450379982	0.0679021315441867	1.27748798150216	0.201916966039581	0.999678194031138	0.0361223428756192	0.579542602167244	0.562437500568835	0.982595483042302	-0.0502012583185363	-0.783973967501178	0.433360294929323	0.992058855820823	-0.0673737568661384	-1.19689902457534	0.231810261782642	0.999896068734794	0.059892133222581	1.054204554728	0.291993928119249	0.805521841567309	0.00370297554129985	0.0677239011522089	0.946016302876158	0.991005931014731	0.464617236729809	0.848004374198093	0.0528728529810897	1.12416234223738	0.261160286359077	0.916947322788224	0.0561891576812812	1.08703800735118	0.277230534129107	0.924568652983323	0.881149006288637	0.975210193035955	0.220472968505621	0.759083782520443	0.0465238829588882	0.549501332088184	0.0116839321447744	0.173801390638	0.862142493797099	0.984988179499349	-0.0360011104750598	-0.568100715911742	0.570405033426507	0.968118710314113	0.679040008515549	0.98013777251147	0.0350065406798519	0.65458031095304	0.513253694711251	0.990772229055939	0.0476850426198342	0.837845331405796	0.402805768624701	0.999966211910313	0.0310070093338962	0.495326701622452	0.620743819448233	0.942066662868427	0.0638035337359374	1.08781250858962	0.277579170567677	0.770361632769301	0.544730671867801	0.878944605881637	-0.00778913531533792	-0.152173656143284	0.879155196529078	0.993332904182349	-0.0327965244020412	-0.597768177004159	0.550460114108639	0.946371865592842	-0.0358983891966483	-0.588138307306375	0.556895092857621	0.894524990194167	0.0428942285828537	0.746188215636277	0.456155396703311	0.85103928044871	0.307797950763418	0.73496399732625	-0.0638797365194501	-1.3288714954685	0.184926665455994	0.809427261882254	-0.078792617779502	-1.52733533690646	0.127762559534994	0.783340096337305	-0.160135750986443	-3.02473051255262	0.00271228945370949	0.292837226495937	-0.0325233722667796	-0.628867013287272	0.529933084693189	0.91208283963682	0.00348362621501146	0.368308141484977	-0.13974188489973	-3.32606550946325	0.0009942863446505	0.562420232343609	-0.127612378719663	-2.76891799826199	0.00598813575545455	0.833215467149344
ENSG00000164405.10	UQCRQ	ENSG00000164405	protein_coding	1472	27089	-0.00115011860263344	-0.0765953360730254	0.938970711089988	0.988917733678444	0.00887977240099427	0.615765738718501	0.538279984312867	0.886082047856113	0.71149046443996	0.918723837067317	-0.00694701281098032	-0.568966500842416	0.569588666068817	0.940065684474929	-0.0100298910036277	-0.755401070186213	0.450301418563755	0.900602837127511	0.000731636029039691	0.0474087275086858	0.962203068688315	0.9974695993646	0.000105711143203826	0.00668730239548096	0.994666541847323	0.999916637011008	-3.10606954258245e-05	-0.00223771273405644	0.998215297931989	0.999853323723666	-0.0251392758162869	-1.43093751823941	0.152961214558967	0.785595279902356	-0.00791120092920671	-0.466586658645544	0.640962551741815	0.955551722787793	0.32165255234396	0.900325943209176	-0.0207850184416204	-1.45203417823465	0.147005568990507	0.968162133846203	-0.0172280748870802	-1.105647786825	0.269315732898139	0.999678194031138	0.00871951105137492	0.474028700757155	0.635649399555961	0.984479221048643	0.0240872709877232	1.28112923522078	0.200636061155559	0.964301120770567	0.019904424547303	1.19648697142191	0.231970807990224	0.999896068734794	-0.0149875327497812	-0.936116478923518	0.34939485982522	0.836149478769034	0.000244061826475763	0.0157745145002737	0.987416809198288	0.997770305838426	0.51577179466317	0.870645931641049	-0.0154399645814909	-1.15886034231462	0.246734752856145	0.916280236924883	-0.015231594576257	-1.04368022470663	0.296836078986888	0.928058280923842	0.892245103553592	0.979110998035108	0.659606479009229	0.929737843110517	0.731139871523945	0.961998673861688	-0.0322584610750578	-1.62998308821916	0.104187881053234	0.756831006422434	-0.016907325973418	-0.902271186040515	0.367659661008172	0.944342992698333	0.263865376995525	0.902529416672903	-0.0215147917995276	-1.35982006771768	0.174936778955683	0.942006054869546	-0.0153511351016398	-0.914492159110834	0.361216043671504	0.999966211910313	0.00300267628213575	0.152037488515987	0.879262855736976	0.985501594067461	0.00617699218679985	0.331159952434908	0.740762312065131	0.950941603430594	0.945238069100041	0.987265802123701	-0.000736095866869817	-0.0454558445775555	0.963775079904921	0.997494336482421	-0.0031743159046641	-0.182765495065426	0.855109448940931	0.986788586193686	-0.00410394138586166	-0.26968851749882	0.787590812364909	0.956771771317904	0.00454286127655441	0.313929818372405	0.753799006739079	0.951713409722041	0.79793737288315	0.948437220696979	-0.00700929743323889	-0.580925143376773	0.56173849883317	0.944787042868508	-0.00864680266241608	-0.669522978040098	0.503692180084788	0.927010222507157	0.00861268262750104	0.530654765716413	0.596065753812934	0.919904435599925	0.0223904293395022	1.39815411395258	0.163139351001778	0.755406287221678	0.347035182047534	0.826131622127108	-0.00506987173710314	-0.390914375819794	0.696147691818454	0.969064997919761	-0.0137777467120011	-0.97051201405249	0.332603255701585	0.955054898657154
ENSG00000164406.7	LEAP2	ENSG00000164406	protein_coding	2405	116842	-0.135202859681662	-1.81080561304128	0.0706652618235733	0.519703253999259	-0.103772066324074	-1.44721571936199	0.148352806200434	0.636461668150912	0.175273184313516	0.608754154710988	-0.0589564325636598	-0.95573634427814	0.339584725437102	0.872144661922078	-0.0314307933575885	-0.476067763749636	0.63419742041947	0.94850545919251	-0.142848961777492	-1.82228212164527	0.0689041353443154	0.723748016374904	-0.0358927979175329	-0.453089186881832	0.650646452845329	0.99944893549262	0.0295029763372529	0.417302739998283	0.676604071300615	0.999853323723666	-0.0296652256890757	-0.3930071686992	0.694451763875984	0.976561000798613	-0.110061009990283	-1.50285827838924	0.133394119747783	0.802444168139084	0.267676590323745	0.885384854720801	0.0464667376123564	0.753447607774341	0.451471310805627	0.996127053066741	0.0803957843012075	1.19796879151728	0.23139534393612	0.999678194031138	-0.0560474465451054	-0.688521013693829	0.491387023523192	0.976320751702648	-0.0231739401524854	-0.28592311386976	0.775034271299724	0.999311711888286	0.00140218007040602	0.0195625904179982	0.984398695308796	0.999896068734794	-0.0635933521437775	-0.88228125079316	0.377795136903457	0.853305197007128	-0.15533299618065	-2.21434309079286	0.0269858776416285	0.377056850611492	0.0777501393505884	0.528881856667631	0.0383590394240291	0.636357730468562	0.524659945917118	0.970052355934048	0.0917396440368729	1.39171091311037	0.164258677665454	0.886233833392805	0.393333377249952	0.824530876620888	0.522089205358291	0.892187085948635	0.232195301147222	0.787595122073932	-0.0281737455657409	-0.355566407722093	0.722423123352318	0.971390087296256	-0.13195653221766	-1.75133593070064	0.0809424923336814	0.826584433888365	0.14112040143552	0.848056671729189	0.0564307715458393	0.887974211397944	0.375286087049971	0.979797570625907	0.103782786651919	1.54134531902938	0.124320372435337	0.999966211910313	-0.0271936005294972	-0.319761590365071	0.749378806843887	0.963434256132815	-0.124809917738306	-1.52746392619312	0.127733246713539	0.641501462938872	0.24100515896579	0.743724871970599	0.0466729916760033	0.663168378181197	0.50774657331726	0.96126061100954	0.0976163172088089	1.2953840925732	0.196215728791946	0.846344698046139	-0.126067470665807	-1.63248437945032	0.103657798059028	0.5873495782022	-0.058837499658165	-0.802076398288546	0.423162515602706	0.83762692254088	0.255746785558555	0.694482504720685	-0.0888805003444862	-1.43755859700206	0.151628877662186	0.783062218666368	-0.0672299710076417	-1.0262723206588	0.305614570061224	0.870503168551514	-0.137188245550191	-1.8108303798465	0.0712058910390793	0.61707544521097	-0.238122919260658	-3.1404910657826	0.00186150169759287	0.328573912531987	0.00775981231294138	0.4476777036695	0.00718943735046172	0.115282824813361	0.908300770781296	0.98998267845452	0.100934673710467	1.51254631171025	0.13148818712935	0.920427380185388
ENSG00000072364.12	AFF4	ENSG00000072364	protein_coding	11297	27125	0.0360057930231388	2.78305361467429	0.00555260528318583	0.230061766669579	0.0131035352049655	1.05652782179533	0.291147488722255	0.772238293226613	0.0162639364936338	0.281001080720021	0.0273795451951699	2.63524727338657	0.00862167533261526	0.456396985520521	0.0229022578181734	2.00356640833255	0.0455605521245466	0.604015015859445	-0.000528501805302643	-0.0396080200694271	0.96841865826467	0.997846217790587	-0.00626381658011152	-0.458758057352914	0.646572152777305	0.99944893549262	-0.00559162902946595	-0.467845330067775	0.640062597682846	0.999853323723666	-0.00013556007497335	-0.00808229177385602	0.993553982088283	0.999753009410802	0.0280232501761228	1.73735055675255	0.0828310426241015	0.759241214892233	0.0970937206323563	0.788998723049498	-0.0176494512313124	-1.30839777846603	0.191230559105782	0.977752467442299	-0.0281588102510962	-1.8959663908063	0.0584377480105682	0.999678194031138	-0.0130945943452854	-0.751771025378851	0.452479297487234	0.972490696141843	0.00593107553548139	0.333177217288348	0.739115224129328	0.999311711888286	0.0126311609920084	0.808570615815425	0.419076996813165	0.999896068734794	0.0013817819704018	0.0922448879377068	0.926518323047344	0.991073529499156	0.0291031607758508	2.01959574326151	0.0436393604236837	0.436225953985498	0.0569074963739123	0.475956049495662	-0.0158489492907834	-1.29003646285921	0.197276922237041	0.890873981462478	-0.027721378805449	-2.03441312136691	0.0421216554291792	0.79012719579525	0.570913430818242	0.896078827779404	0.0416629794604841	0.542849637236754	0.00248139214351923	0.251974370086477	0.000906186265964739	0.0476992899599612	0.961988646768998	0.995815457290287	0.0268263405888427	1.49305971662731	0.136505865512549	0.879614319127424	0.176279344155978	0.872515702630203	-0.0166523414406852	-1.11377833458393	0.266291026987135	0.96827786071596	-0.0259201543228779	-1.60933006001204	0.108629356212456	0.999966211910313	0.017321229993779	0.964839874517707	0.335427152118788	0.856827608062954	0.0239417729475985	1.4202564791882	0.156604876315963	0.672308015466319	0.3617527166408	0.803879078083737	0.00231186529176717	0.159057813181232	0.873733422926665	0.99256409666878	-0.00662054295381949	-0.420383078869593	0.674516272952153	0.96703349408248	0.0376597304746398	2.5654654552504	0.0108042565666821	0.320124921379473	0.015670350165871	1.12405215737144	0.261916211083101	0.741180018739212	0.0322979229449173	0.389033592407344	0.0274125049857744	2.38171971348309	0.017871854279572	0.610891430648095	0.0219893803087688	1.76603887861368	0.0784366145432254	0.737868607318174	0.0305755700639584	2.28880674187006	0.0228123740942988	0.480629938407817	0.0150595646844754	1.14121736973836	0.254724666391789	0.803873355914415	0.0707121771320908	0.652225037536735	0.021267696460444	2.00920061569767	0.0454427081876227	0.764353843620158	0.015516005379483	1.32715915126881	0.185504053390097	0.931365711570303
ENSG00000155329.11	ZCCHC10	ENSG00000155329	protein_coding	2559	54819	-0.00554973739902591	-0.241565600398185	0.809198370559585	0.960583075305281	-0.0211780288723089	-0.964575915945865	0.335141430859646	0.795929616519876	0.577306258142413	0.868367494871117	0.010495840128852	0.557676070111624	0.577270554333899	0.94204219572047	0.015628291473283	0.770993217193954	0.44101098685951	0.898959905493097	-0.0266413087876909	-1.14997213829067	0.250608262209802	0.859362989761984	-0.0212244926201593	-0.894347288747178	0.37149061985101	0.99944893549262	-0.00923219686075824	-0.4399159272804	0.660154095903624	0.999853323723666	-0.0201359418742042	-0.750709178834874	0.453117751243182	0.929625421523154	-0.0212188509715493	-0.826636622820271	0.408766912313208	0.918415093104973	0.67453899905025	0.972177210313073	-0.0044662311811599	-0.203057246282154	0.839157913614209	0.998349514608545	0.00108290909734506	0.0456941372058726	0.963569020951568	0.999678194031138	-0.0205839410644367	-0.741662480389818	0.458577866368753	0.973073624147431	-7.25401877927692e-06	-0.000254530596010771	0.999796997349109	0.999915047492294	0.00915892528524977	0.360356695696327	0.718704986344573	0.999896068734794	-0.0116243274913736	-0.458979480613494	0.646329063408824	0.946823681449026	-0.00971631280897035	-0.400426522671318	0.68891112947529	0.933217869345335	0.887326082689235	0.976839718152477	-0.00234384156101652	-0.110272049997292	0.912211348041135	0.997170553879306	-0.00190801468240328	-0.0829720391375995	0.933887117576668	0.996208541166851	0.419941913940184	0.83551679161367	0.696282601832498	0.936368081652599	0.794260496136911	0.972848422293117	-0.0177674168338937	-0.571162048750366	0.568331007168294	0.949489066378657	-0.0195322869646024	-0.667731574997182	0.504834600711713	0.960334983539293	0.784593603176085	0.983777570919716	-0.00535593652104681	-0.214803480717381	0.830070605627223	0.996281398473841	0.00176487013070878	0.0670833567847123	0.946561448729674	0.999966211910313	-0.0171416129184665	-0.626566425970809	0.531435312041604	0.921706493800956	-0.0548167659911628	-2.12187750437063	0.0346939300505847	0.453662682263332	0.0792941239086071	0.588647022535901	0.0157749684629339	0.69315217001644	0.48876571944224	0.960423694520111	0.0376751530726963	1.56604303481198	0.118426681703956	0.808970736621694	-0.0302621053935528	-1.24413370069146	0.214450386619927	0.711280950905097	-0.0416589321320127	-1.81157553722473	0.0710814577371559	0.497455494976007	0.193465412908259	0.643623812791954	-0.00313463950714565	-0.162054843052239	0.871374619194677	0.985759542918818	0.0113968267384598	0.553466618339505	0.580368419922294	0.942057784552595	0.000545729243593804	0.0238448049216835	0.980992864129322	0.997184667643609	-0.027406095130185	-1.21352972440083	0.225918666654052	0.791490484626383	0.300602231349252	0.813393934431849	0.0172363070756164	0.938523810211694	0.34875664856166	0.915994634144447	0.0279518243737788	1.39624044103313	0.163714114502073	0.929421980580955
ENSG00000170606.13	HSPA4	ENSG00000170606	protein_coding	5156	3308	0.0248312007903322	1.38860831723161	0.165461265621897	0.656296056628318	0.0113598962413787	0.66231505284437	0.508020739942328	0.875004941636286	0.374251346826487	0.767145792715018	0.0165599065674617	1.14838479773137	0.251260672992834	0.832005764475946	0.0134713045489535	0.85243748583782	0.394307569470035	0.882198976792369	0.0102869906497504	0.560338539915759	0.575455312046772	0.955685999586262	-0.00358300577292163	-0.190587143035895	0.848912794844528	0.99944893549262	-0.00812694487034681	-0.492910121126315	0.622253790958223	0.999853323723666	-0.00225360990668557	-0.13994698530441	0.888748164040934	0.994469744650961	-0.00197079473016931	-0.127214371659625	0.89881273707528	0.989589108917266	0.988763485453114	0.999909094398565	-0.00186263819645754	-0.143891217169533	0.885633832329799	0.998349514608545	-0.000282815176516256	-0.0198303533947788	0.984185201482876	0.999678194031138	0.0104794565498153	0.625986763350726	0.531558237469935	0.980732542380596	-0.00348839095203613	-0.203897882944761	0.83850143805804	0.999311711888286	-0.00854633274272371	-0.569107867212031	0.569492151598685	0.999896068734794	0.00403693033597534	0.246936153332784	0.804998369902892	0.975174193278391	0.00925703245269491	0.588276995103448	0.556453140184079	0.889096699436733	0.83622887062444	0.965828561248276	-0.00252135157363846	-0.187721961495491	0.851125121831946	0.995715976986047	-0.00522010211671957	-0.350931604631534	0.725699065081362	0.980613298370224	0.969537785550923	0.995233196164791	0.599608573387982	0.915816430233422	0.389052742993325	0.870160967251497	-0.00807335076467217	-0.408750243962267	0.683023851608879	0.966735000021014	-0.00790206408045187	-0.423010515613324	0.672600283559185	0.977837529904681	0.898745915965105	0.992738018808518	-0.00291727698165639	-0.18794703065645	0.851048826122785	0.996804135475879	-0.000171286684220295	-0.0102290324047367	0.991845570195439	0.999966211910313	0.0100654885807011	0.579442666067285	0.562739387770363	0.927305948980249	0.0212226589990116	1.29798801705074	0.195320602807499	0.708778253737614	0.420056866108047	0.828824383254319	-0.00314895998834245	-0.223356968288735	0.823414069426566	0.988436608349473	-0.0111571704183106	-0.73141481857159	0.465115122206724	0.932065820103381	0.0310019188282029	1.74168280774292	0.0826194104444351	0.552921054466101	0.0124551247685519	0.736519262506917	0.462007392041752	0.853537593379322	0.200573710246872	0.651640126077808	0.0228929961557615	1.63672668948168	0.102763650709196	0.745303620514349	0.0185467940596511	1.22822265663117	0.220354696162851	0.835524793358583	0.0230282368212584	1.07995542204477	0.281062887144087	0.794677057489911	0.0323771950750278	1.53712572075102	0.125357121598419	0.720360491164061	0.303667523606313	0.813716459920439	0.00306454778402106	0.180779173386075	0.856667242342403	0.985033170923405	-0.00934895825376944	-0.500977988408751	0.616768135639959	0.984461113450878
ENSG00000279691.1	RP11-485M7.2	ENSG00000279691	TEC	203	NA	-0.26858604356077	-1.96034886873789	0.0504120833903726	0.469310343405186	-0.299420254277242	-2.25123445108364	0.0247276259312349	0.351016272084414	0.0595296902841419	0.44306708844204	-0.0918868989455373	-0.817810921162864	0.413785047598253	0.904263738132036	0.0308342107164715	0.253263846686584	0.800150093004111	0.97570556268519	0.264777510792019	1.80496073132881	0.0715763138452447	0.725761198393061	0.164358295992433	1.10847436126699	0.268096061485561	0.99944893549262	0.0281445549708644	0.215697575878693	0.829295721128902	0.999853323723666	-0.0282987783224662	-0.201872918663695	0.840083510317403	0.988387860976747	0.112735351509393	0.844951784943919	0.39846969250612	0.917772409315594	0.478413842981838	0.938928874498394	-0.075916983006141	-0.674208626881965	0.500433766707636	0.997724399739102	-0.141034129831859	-1.14143700421827	0.254136885043929	0.999678194031138	-0.357730333034849	-2.46691566856878	0.0139024389977723	0.699465141249583	-0.191642298171486	-1.29439980471633	0.196018115139823	0.963487868911698	-0.0121614378073401	-0.0938847504691888	0.925231496486824	0.999896068734794	-0.0818686694966225	-0.599519234327591	0.54893583165306	0.92126562824735	0.0949301936472212	0.728868849262114	0.466219048129083	0.853102845647015	0.357237851810437	0.797983869144934	-0.108751226332726	-0.971740965000557	0.331367681664817	0.940028143741155	-0.176798863143844	-1.42879015306051	0.153315527563075	0.880982561265771	0.014796366054101	0.350224047700248	0.544067867547701	0.899964092175812	0.955210867611345	0.995706486934754	-0.0361827176417267	-0.250231158314222	0.802585306724044	0.979740062477708	0.126723714484602	0.936714058737498	0.34968304398514	0.941541179910152	0.367906869424197	0.935194959876031	-0.12000043223775	-1.05763570472681	0.291096469412457	0.970107846056861	-0.162906432126329	-1.33492893334784	0.182943903785201	0.999966211910313	-0.25881335332284	-1.7402063094335	0.0828812792079041	0.692722686201123	-0.243212002086497	-1.71207945487281	0.0879487325608224	0.584653273330565	0.155690194839971	0.681676694839043	-0.108606294599719	-0.890265625069505	0.37405712213759	0.943338525986717	-0.0156013512363426	-0.118696934614773	0.905597463423359	0.989627787687745	-0.298741462826286	-2.03603042891288	0.0426516822563251	0.464959644777219	-0.292925808670035	-2.07939075412215	0.0384558966638221	0.413291755708681	0.0751923029198738	0.495919972835822	-0.113393066403245	-0.958026926468994	0.338840827383312	0.884268612802229	-0.00581565415625102	-0.0465060705187192	0.962938757795327	0.995287882659401	-0.100941938412664	-0.70980919963838	0.478395034697657	0.883148088210486	-0.0970349392287765	-0.685661130534661	0.493476718072574	0.902083596327588	0.7393434153783	0.944835467559803	-0.0385005333328029	-0.343116205026086	0.731759750040457	0.973802580668986	-0.00390699918388722	-0.0312789571773452	0.975068672181172	0.998694147944269
ENSG00000053108.16	FSTL4	ENSG00000053108	protein_coding	6734	23105	0.0595897723221631	1.68555576256011	0.0923953968690117	0.55722052943612	0.0166440057457664	0.492786344504672	0.622341786946994	0.912433785204627	0.19878788005837	0.631046036663466	0.0488310248188723	1.70545837199489	0.0886189639266399	0.697652186925305	0.0429457665763967	1.37699024069804	0.16902292758524	0.773501492304879	-0.00289360872149228	-0.0811446445913475	0.935353671921606	0.996032862350242	-0.0203135019312866	-0.556946997628586	0.577768955142517	0.99944893549262	-0.0183984238834178	-0.577155929743564	0.564047441741534	0.999853323723666	0.150642507125003	1.64657377897639	0.100161754033488	0.736217186426934	0.128640100989771	1.47983365147714	0.13943491769464	0.802961737593881	0.212881649891719	0.864423889438385	0.0739261825730533	1.00749108800075	0.314097792498358	0.990585451561976	0.0220024061352315	0.273052544662464	0.784905422762112	0.999678194031138	-0.105519458018823	-1.11382287137145	0.265794733014056	0.947464172152422	-0.029073500138368	-0.29843807977386	0.765470660466128	0.999311711888286	0.0246192137997134	0.288487217668552	0.773071687842394	0.999896068734794	0.165699916775747	2.29876540775706	0.0216833573412234	0.365097774269288	0.172719777783252	2.52245715007533	0.0117777083487619	0.281928216407345	0.024289045312163	0.364384288940844	0.0666012920165109	1.12489323473263	0.26085052345518	0.916947322788224	-0.00701986100750485	-0.107666105594667	0.914277913918643	0.995139362198609	0.14608459476554	0.651038466004815	0.451608959271217	0.868490333785556	0.844328312649865	0.982156064338328	0.132517205181233	1.28146936541084	0.201049868297394	0.83155120869021	0.101587239485204	1.04597306225843	0.296442239443985	0.934857337872431	0.419295821313113	0.941821142056679	0.0660777128863568	0.813479901247172	0.416606345440823	0.985287276370826	0.0309299656960297	0.353838224019478	0.723716569536253	0.999966211910313	0.128008595868102	1.32083444235631	0.187595634842527	0.781123126676675	-0.00245857918649017	-0.0267393922211285	0.978685944775566	0.99474251105704	0.254174413944641	0.750845742595391	0.129641764892315	1.63772756409463	0.102557053400895	0.853035270248907	0.130467175054592	1.52779001241859	0.127652254818979	0.808970736621694	0.10797534950865	2.88503594407777	0.00420590196913845	0.250831495716982	0.0466858024990068	1.31991553781619	0.187899381884734	0.674939026826524	0.0137980787737286	0.309100305026757	0.0777285057576033	2.62611313360127	0.0090915566805358	0.563243582922718	0.0612895470096434	1.93472068776312	0.0539924977170102	0.697977354847801	0.00764868317926527	0.232126644406699	0.816604013564838	0.969459114913688	-0.00342964292653858	-0.106173007214687	0.915518780195472	0.989814600378956	0.92657896104258	0.9853140726496	0.00978547594540961	0.375901476453228	0.707265100744243	0.970934144269694	0.0110783261058038	0.385571820134906	0.700097589985924	0.989863063004463
ENSG00000221287.1	MIR1289-2	ENSG00000221287	miRNA	111	100302134	0.249817747008561	1.49396800379469	0.135703668250085	0.622818088678465	0.0243538790184154	0.149288050317555	0.88137593566706	0.976804121190244	0.216020553738819	0.650035250177412	0.239789737574656	1.77785465427741	0.0759267044763687	0.674898944763226	0.225463867990145	1.51384699442691	0.130585205524349	0.735008833057498	-0.0684993598147834	-0.390264750517773	0.696477714319775	0.974300903234635	-0.363435437093478	-2.05183128682495	0.0406145701748046	0.99944893549262	-0.331113019169636	-2.12841107316226	0.0337038732299506	0.999853323723666	0.0699900842435989	0.373785203576038	0.708694262350746	0.977499022004042	0.0244000170459717	0.137690670415401	0.890530419521063	0.988396317800542	0.927473895459177	0.992052123834104	0.0543827857471759	0.365795928595401	0.714644010444315	0.998349514608545	0.0455900671976272	0.276916527397793	0.781938195684823	0.999678194031138	0.000105960839423818	0.000544477542204924	0.999565748158076	0.999965496783698	0.0618920859937397	0.31022001147621	0.756499820881258	0.999311711888286	0.0626560114438889	0.361752656242817	0.71766198546146	0.999896068734794	0.155816662789683	0.868033130615645	0.385543571492692	0.856983062552523	0.167706301727687	0.986417927969035	0.324119835018612	0.787695963846256	0.573906485582607	0.894104395257289	0.069372441526781	0.475428683827765	0.634564632182238	0.984948847420001	-0.0118896389380044	-0.0733213680911338	0.94156217231216	0.996208541166851	0.243960934108286	0.742874605675554	0.122741346592923	0.675599104487522	0.157771800974387	0.726025715487707	0.0655311095239032	0.344822256674521	0.730477294865156	0.971654812358756	0.065903282624016	0.369916785486528	0.711713790920245	0.982458809864596	0.923898352438858	0.992738018808518	0.0235197740229051	0.159269578511463	0.873566686893958	0.997439052492209	-0.000372173100112755	-0.00231855135609821	0.998151655271264	0.999966211910313	0.215773836444396	1.01866489958924	0.309209303807136	0.844472208121965	0.0686966962867191	0.343205472229614	0.73169201203807	0.948474387610716	0.56564135277956	0.887663062864137	0.173719086304851	1.01406164862242	0.311393927080831	0.931271643021473	0.147077140157677	0.789367799994477	0.430540567004174	0.924762165203323	0.207880352449472	1.24502953259988	0.214121401693293	0.710837191005544	-0.00900769235760174	-0.0557792644122957	0.955555887104181	0.993112485319172	0.263805344657916	0.701575538429986	0.213584265721789	1.61212402737405	0.108014010088433	0.753088033896313	0.216888044807074	1.51908627781071	0.129825220097048	0.784854898177218	0.00747620574990736	0.0412641086214024	0.967113851816976	0.995251916549881	-0.00169013763924177	-0.00962507772838339	0.992327061491751	0.999202351670099	0.998176144218504	0.999446890258499	0.00896521647619246	0.0624552390402594	0.950243350087856	0.995859652966267	0.00916634338914914	0.0583308794160867	0.953525401212444	0.996847435894874
ENSG00000279197.1	CTB-3M24.1	ENSG00000279197	TEC	470	NA	-0.108843707464632	-0.756094887331728	0.449885665430126	0.847771220632378	0.0253086002248042	0.184582140336156	0.853618453322171	0.970300648964348	0.551468327081151	0.861861386001238	-0.120641378963594	-1.03313172303074	0.301952401765125	0.854817340923369	-0.134152307689437	-1.05777524150188	0.290578740110353	0.845255535102302	-0.0623000435923968	-0.434452798269462	0.664114076754872	0.969180685365381	0.0524453140830116	0.356937177014735	0.72126290167953	0.99944893549262	0.084065209678244	0.658732748388678	0.510316400039526	0.999853323723666	0.0433451302855512	0.236365725104113	0.813228392379066	0.986100585135795	-0.3182170548777	-1.77518315934307	0.0763672042044374	0.747480379463163	0.058175244911107	0.728568366838842	0.229488590375283	1.57178166950066	0.116519042075223	0.968162133846203	0.361562185163252	2.20985821634261	0.0274863288920521	0.986913526293965	0.423176112416294	2.18517655732742	0.0292563453232644	0.739796020710728	-0.158624684474883	-0.799308152378276	0.424423491615604	0.989433999489166	-0.376874340877052	-2.15803467496473	0.031314194125388	0.924646782176993	0.0610599043551275	0.358278509322487	0.720195670276742	0.959590999653614	-0.251316871673023	-1.4980646338192	0.134370086003103	0.617344247925644	0.109758344228756	0.587187711652632	0.199746388007715	1.43011830012719	0.152933307140546	0.874455422166429	0.312376776028151	1.99339152803062	0.0464366203577158	0.795813405666581	0.260742577400065	0.755493155125519	0.724776116393339	0.942645390043175	0.108574334161942	0.678609128219796	0.141728587478679	0.718858908354843	0.472805167718138	0.93456874584127	-0.227766906529607	-1.19566171709734	0.232802819779404	0.914137461893381	0.0875117338653747	0.804595131539029	0.295542624409062	1.93177150641859	0.0543559462011771	0.901622876697856	0.369495494008286	2.18985548249746	0.0293291388238686	0.919187373142451	-0.216715384703807	-1.07087086716731	0.285115987725489	0.834032377809694	0.00882859872444682	0.0470558275349093	0.962501050718389	0.994119848162729	0.39543360604003	0.819154843301673	-0.222180411102258	-1.34151897364992	0.18079573696002	0.900846879067051	-0.225543983428254	-1.27718970392947	0.202554667131282	0.852923945972341	-0.0474008959763205	-0.294448213265616	0.768625118584326	0.952403390550198	0.0152879455969781	0.100930620597971	0.919674959074449	0.987575980820689	0.896489741603226	0.975235715394287	-0.0582625653651727	-0.458852176013844	0.646681297240532	0.959827949799271	-0.0626888415732986	-0.460922375840327	0.645198186260144	0.954394166858933	-0.0254801406402231	-0.201476425336222	0.840467862287881	0.974790591757076	0.0573122598956258	0.458697393568363	0.646796412004503	0.937728739853336	0.747464455882918	0.947446728565033	-0.0607454663721633	-0.610249396892031	0.542174746272082	0.952624199710202	-0.0827924005358489	-0.747979854343769	0.455080811763331	0.967823508511751
ENSG00000113583.7	C5orf15	ENSG00000113583	protein_coding	2422	56951	-0.0525959449043464	-2.52024288468081	0.0119827464428226	0.304525664096804	-0.0355798338040258	-1.77874475171791	0.0757820699249798	0.514621518613987	0.0399453029607378	0.386956350888053	-0.0308820877359236	-1.82034648941157	0.0691969980651403	0.662346947298863	-0.0170161111003206	-0.922913264626546	0.356419149144186	0.874001155473728	0.0205816282840847	0.958315827729444	0.338285105819777	0.897913893108623	0.0345199692000312	1.5727723233524	0.116292668729718	0.99944893549262	0.0237735834882462	1.23075496944117	0.218889714815914	0.999853323723666	-0.00365185016723956	-0.163370234650582	0.870281154293328	0.992505107600546	-0.0192503183659098	-0.897259337568899	0.369935230273854	0.910147001865137	0.602289249181866	0.961969905948665	0.0082674467526422	0.454868391758996	0.649365550938736	0.997724399739102	0.0155984681986702	0.788752091652164	0.430563954491914	0.999678194031138	0.0072694092559096	0.311866171316516	0.755249008066287	0.993633176152145	-0.0406328729816719	-1.69831036578469	0.0899601718391978	0.948819536870838	-0.0443477496499211	-2.09193203004605	0.0368569243180683	0.92843703320795	0.00258329059107259	0.116130633146344	0.907567750110864	0.989606348851386	-0.00167873710641522	-0.0786798440295068	0.937299928330927	0.988639493087632	0.97792535741896	0.995174898963836	0.00550191330964422	0.297172924153893	0.766383934261332	0.992589581389563	0.00426202769748781	0.210908507677768	0.832993198772684	0.99084547557343	0.283435233475726	0.771012355503971	0.226404808814282	0.763980433840956	0.320210170111566	0.83761966869633	-0.00354682465259786	-0.137397565609303	0.890811651437924	0.988132513049965	-0.0243609800381675	-0.999917426948018	0.318181898115102	0.936525233237738	0.501952688248122	0.956275365955202	0.0120788635740623	0.587406346495994	0.557385154622946	0.991281152811336	0.0208141553855697	0.951913803385558	0.341931335473159	0.999966211910313	-0.0675574430811533	-2.79625601587987	0.00551449101664572	0.381614511311494	-0.033653846440137	-1.47680894708292	0.140809574060464	0.654393160158663	0.0206112536724613	0.449543018069943	-0.0472703748403436	-2.37163050284137	0.0183591683854716	0.720437685058264	-0.0339035966410164	-1.59659576811985	0.111442556315309	0.803154083557261	-0.0526073334561428	-2.46353093568803	0.0143354729870066	0.35173055754489	-0.0405901286719486	-2.00452210271017	0.0459393438931861	0.437213506986357	0.0415640442534784	0.41705654897614	-0.0262244121308029	-1.54570763345431	0.123257043128847	0.766147993906212	-0.0120172047841942	-0.663892560133012	0.507284114704533	0.927615809213296	0.00677287639001647	0.296425098505818	0.767118466429254	0.958871735932387	0.0113416764920177	0.500571537158678	0.617053863557751	0.930833249063625	0.882220264279923	0.976159457933283	-0.000101508237499633	-0.00556286907450366	0.995565322055679	0.999665916196669	-0.00456880010200127	-0.228053972333119	0.81976562509635	0.993499438536159
ENSG00000213585.10	VDAC1	ENSG00000213585	protein_coding	3163	7416	0.00267237188766656	0.172094910959457	0.863420280480854	0.973742878732309	-0.0112554954228903	-0.755387389781175	0.450309618408398	0.85308017990437	0.558689521366074	0.863471852711021	0.008402736363365	0.670291264571021	0.502926258136115	0.920450461167179	0.0139278673105568	1.014725001891	0.310641270072515	0.850261498139125	0.0215192555106941	1.35078760987256	0.177266856519015	0.824176121399986	-0.011060104315538	-0.677631801624444	0.498263404116713	0.99944893549262	-0.0216271280480914	-1.51032253844743	0.131479869166356	0.999853323723666	-0.0310468802228619	-1.78884758155811	0.0741364350331263	0.702221409028459	-0.00666668315045948	-0.399497479473602	0.689666791919702	0.962547306272126	0.144957063379333	0.826963996739806	-0.0275380585221471	-1.97071381686396	0.0492077618414593	0.934900291429636	-0.0243801970724024	-1.58651264074223	0.113142298948315	0.999678194031138	0.0103094942340976	0.571555073932241	0.567834388101374	0.982595483042302	0.0107998244268693	0.585111943590468	0.558689246288956	0.995050020837597	0.00577567657100491	0.355965615883909	0.721989228194915	0.999896068734794	-0.0231088137115879	-1.39996215879156	0.161773921848257	0.694728081612751	0.00362459366698068	0.228270709482797	0.819473299799361	0.963128207296983	0.172080188004142	0.663599812061431	-0.0252392282016112	-1.85676923689037	0.06357942654601	0.786915395401691	-0.0267334073785685	-1.78044461675765	0.0752471644816905	0.830361500212135	0.489360311958816	0.867723338203562	0.475380826936436	0.876334273113161	0.127495033755386	0.698257372829962	-0.0490806808899111	-2.3839929284391	0.0177674594513163	0.576314059669259	-0.0263693833942495	-1.35596939002894	0.176161057158723	0.898339248070759	0.0591930003461782	0.769520869352233	-0.0319114036378666	-1.96257147355056	0.0506460929324369	0.897151865616054	-0.0227112974956616	-1.30189778542859	0.193981795644426	0.999966211910313	-0.008746910139835	-0.49958622713402	0.617744452397512	0.941579910455348	0.0120745378716657	0.731955591757986	0.464785484951448	0.867306247736422	0.39248308081061	0.818219665473385	-0.0162135185206442	-1.14049038992032	0.255017818091723	0.922475609568354	-0.0208214480115007	-1.35367500749688	0.176891865305606	0.838460941937989	0.000133703599107925	0.0100154635770743	0.992015804539537	0.998831927912214	-0.014459726913268	-1.13966022175205	0.255364001213733	0.736600993687314	0.343647378922644	0.757465392873937	0.00952116926615588	0.905453428088936	0.365970874179112	0.8939763275181	0.0145934305123759	1.2883692757283	0.198639686101993	0.828352718469486	-0.000350523212502265	-0.0193604204314695	0.984566950065523	0.99791797441321	0.0211724043799432	1.18592689508816	0.236625728333399	0.79495222856987	0.318718910214291	0.817469381377266	-0.0134390864998438	-0.935692857795655	0.35021022146618	0.916053233997453	-0.0215229275924455	-1.35949940576878	0.175048667993912	0.930707276548547
ENSG00000271737.1	CTB-113I20.2	ENSG00000271737	lincRNA	416	NA	-0.0932828045746672	-1.01016995782689	0.31281641564881	0.778251992711028	-0.0796482057296547	-0.896676877956164	0.370246880871787	0.817244948196331	0.561162892957707	0.863894516292481	-0.0510231399341553	-0.673043246089977	0.501175123604127	0.919641314682959	-0.0136345988450125	-0.166857953575464	0.867537392096135	0.985782983615566	0.119691524094539	1.22757482375731	0.220082514088703	0.849548287682356	0.0343869707061234	0.344957605271373	0.730245750690757	0.99944893549262	-0.0241614623006632	-0.276154615838954	0.782523012494464	0.999853323723666	0.0545604094365007	0.558596632495433	0.576642428452163	0.955241962551434	0.0462000965215752	0.493157104373846	0.622079419231558	0.954257199386927	0.838474622078033	0.982315687066918	0.0322589651526594	0.406253330892348	0.684698766717219	0.997724399739102	0.00836031291492557	0.0967781511983713	0.922934425485165	0.999678194031138	-0.0896496614766884	-0.884359807021559	0.376851134469965	0.954892665745863	-0.130932246746797	-1.26247164669815	0.207262500171635	0.964866167290212	-0.0876241749628247	-0.959556565217499	0.337658120424366	0.999896068734794	0.0335573991648171	0.349494546960039	0.726777202068035	0.961068278359342	0.0174484136975907	0.188521455539966	0.850498638752359	0.970970993475822	0.940673932486064	0.987838196782115	0.0313630796748337	0.393865308785548	0.693747750945004	0.987918111026486	0.0161089854672264	0.184266153027823	0.853834689902452	0.992484700070364	0.563910330096846	0.892921671073644	0.519362598665862	0.891662216016088	0.701292991830682	0.956269466807654	-0.0809719590264206	-0.794487238728618	0.427559827435082	0.926458678433116	-0.0707857395622645	-0.737613289280735	0.461344329633479	0.956846088722834	0.695187727960866	0.981383886847016	-0.0351726530211318	-0.430297763893862	0.667296730659704	0.992579440328733	-0.0101862194641561	-0.118110203649941	0.90606189114712	0.999966211910313	-0.0323116336505167	-0.324623425247681	0.745699625798301	0.962642547586958	-0.0342395784956323	-0.364616769154017	0.715662654200614	0.94382851341	0.927231993699981	0.984265752336276	-0.0115549695323548	-0.141769247717208	0.887360162853484	0.993852652299731	0.00192794484511559	0.0220352890073689	0.982434926586321	0.99915198606176	-0.105585212523129	-1.09899040302173	0.272679598610338	0.754118569713422	-0.0546299439242165	-0.599507862506211	0.549300206912465	0.890086390051868	0.544182947838097	0.858462906770558	-0.0711019085228949	-0.923483049546434	0.356517139131496	0.889521368940084	-0.0509552685989125	-0.625629472740335	0.532047781427347	0.931943211398783	-0.0783002516396483	-0.783764032272586	0.433820747447072	0.866605187835635	0.0510975534472396	0.516562836815901	0.605856591382039	0.928838302335626	0.33371661359401	0.821799247132534	-0.109344854253519	-1.37194291437792	0.171142065068411	0.848314548897109	-0.129397805086888	-1.47829779588975	0.140417623885556	0.921562590627336
ENSG00000113558.18	SKP1	ENSG00000113558	protein_coding	12771	6500	0.0197494102423771	1.381181771213	0.167731372847072	0.659432515224621	0.0319158682304498	2.3283129006647	0.0202230930488997	0.328672630313784	0.0673071916097602	0.459671272558878	-0.00235374325961256	-0.202173436118038	0.839848665640873	0.982972274930475	-0.0121664579880728	-0.963018757627819	0.335921632440605	0.862588057668572	0.0146227026583301	0.997535217836031	0.31890231983194	0.890623412786222	0.0215176647845985	1.43184803022101	0.152702080725736	0.99944893549262	0.015494366527298	1.16433823959272	0.244742940382	0.999853323723666	0.0223255502921369	1.58551926228893	0.113367662759175	0.751748135149169	0.0241466634278331	1.77967837518014	0.0756273632395502	0.747430866169294	0.166128815327806	0.838304140145209	0.00660139738727407	0.581455326171735	0.561148133442159	0.997724399739102	-0.00182111313569618	-0.145926466803019	0.884027741418173	0.999678194031138	-0.00306736663589338	-0.208945403738168	0.834560751440473	0.997086451858239	-0.0181159025874543	-1.20857414662889	0.227295701160644	0.969399718571107	-0.0163123555731421	-1.23626387360419	0.216835688649532	0.999896068734794	0.0279055375643832	1.98773286699437	0.0470601169883437	0.477345497885249	0.0324270962992826	2.3949722758197	0.0167687742831721	0.321298605926464	0.0430276115740328	0.435698286605313	0.0068431837753428	0.590858146886414	0.554722431176474	0.974088498900912	-0.00452155873489932	-0.353652537772564	0.723659206003368	0.980402610653318	0.78663560268125	0.95626795370589	0.467629965443561	0.874495594425863	0.63983041023151	0.94475015742957	0.019358781654731	1.16003632434649	0.246985673888464	0.855816228303227	0.02735273174001	1.73069512694745	0.0845671029680659	0.831608472875689	0.224087136837522	0.891382015916238	0.0015567226592203	0.118078259229541	0.906086901204505	0.998755181839423	-0.00799395008527904	-0.564694753434485	0.572716795220894	0.999966211910313	0.0155068713112083	1.02293461085387	0.307189458499689	0.843712359290989	0.0222734623200827	1.56124302632842	0.119554632531125	0.628086890171045	0.294921263350918	0.772017230622825	0.00166385371215413	0.135042644857214	0.89267131684257	0.994702910549599	-0.00676659100887446	-0.508340694209268	0.611600063555538	0.958780193620623	0.0226082653346621	1.89866174713686	0.0585969101832536	0.505869808549522	0.0374336143795147	3.31065928338423	0.00104791710838698	0.10416747478596	0.00451474613851455	0.207145832324321	-0.00171337138967774	-0.179867142978009	0.857381486153797	0.984169023953299	-0.0148253490448526	-1.46793464342393	0.143200746986202	0.795082383958554	0.0452334112323731	2.53593098703865	0.0117419259360583	0.409647947864813	0.0496570125409175	2.82171724297276	0.00510805372525134	0.438200749558293	0.0118611529450986	0.48374169221233	0.0146216424709816	1.02049187154832	0.308346196728478	0.909052282048695	-0.0044236013085444	-0.283543991720547	0.776962972757355	0.99148297555606
ENSG00000113575.9	PPP2CA	ENSG00000113575	protein_coding	5661	5515	0.000422537864948677	0.025892025476431	0.979351971311441	0.996694759691256	-0.0153449612918787	-0.979122429928128	0.327909602921332	0.791178096908017	0.466207462437413	0.820630685618757	0.00941976455184027	0.715993731623002	0.474269698045577	0.913595265678193	0.0157674991568274	1.0926786763397	0.274968425129003	0.839652437725228	0.0141925867251491	0.847867773451357	0.396845850155583	0.919595178808165	0.00827226169105262	0.483110767623141	0.629191309648656	0.99944893549262	0.00107107268421661	0.0713758591668912	0.943122058082368	0.999853323723666	-0.0225124445506997	-1.23837210406243	0.216055420100627	0.83228883688232	-0.00431786381079902	-0.246739533702013	0.80519298546499	0.97934528332225	0.38721145415179	0.91759945692437	-0.0187878728851624	-1.28375283980277	0.199715239141243	0.979820807695506	-0.0181945807399006	-1.12977460839003	0.259016142122836	0.999678194031138	-0.0100047352935123	-0.528557493955674	0.597305081980775	0.983612707150404	-0.00554229548072857	-0.286479341535526	0.774608477332729	0.999311711888286	-0.000817224929745333	-0.0480579430578803	0.961685773674495	0.999896068734794	-0.0306132440834505	-1.74532140336611	0.081175775060854	0.567793996527802	-0.00136900442750635	-0.0810204563703349	0.935438713314999	0.9883909413001	0.117637782346006	0.596897574992158	-0.0283405374908986	-1.96349041762604	0.0498109201724112	0.765100438539634	-0.0292442396559441	-1.83170491216705	0.0672343405610838	0.825442615287512	0.8973535679871	0.980479543084922	0.0341072704110685	0.522349132487348	0.00488463925526865	0.325314509053606	-0.0282426311896494	-1.28387309977623	0.200208522784409	0.831505704062731	-0.0126923934799702	-0.610143647890506	0.542243226852382	0.963040165787544	0.427229922319023	0.943369912924397	-0.0199900128211655	-1.15364090036391	0.249591613350282	0.961562777142079	-0.0155502377096791	-0.833851163293624	0.405049368879101	0.999966211910313	-0.0180698913432867	-0.989050089428105	0.323461335484053	0.84988971825554	-0.0130543989131819	-0.758119474237941	0.448993761076844	0.859960851370518	0.599835908181064	0.898045824801961	-0.00999440622104111	-0.673764997926983	0.500994393039265	0.960697152661426	-0.00501549243010479	-0.312438108733236	0.754931646479323	0.977172508024344	-0.000748960118776813	-0.0510877508329117	0.959290605479291	0.992223805315088	-0.0168737739279366	-1.21044122474006	0.227090733957195	0.715267026212884	0.322693216945774	0.745347315950466	0.0102308443690789	0.886716006769757	0.375960711203418	0.896580757991373	0.0161248138091598	1.29603023111706	0.19599083840925	0.826992982769164	0.019385823531491	1.02956733490079	0.304074438284698	0.804378191993763	0.0113806786853368	0.612024897104663	0.541002703263476	0.914928498634741	0.589013314056202	0.905556206050435	0.0123551656993216	0.828619627437958	0.408001443979948	0.928473886119529	0.00800514484615427	0.485848643166949	0.627442808689761	0.984890155644398
ENSG00000273345.5	CTD-2410N18.4	ENSG00000273345	processed_transcript	1745	NA	0.043685656352831	0.437388876464544	0.661984941206488	0.924973051777081	0.0687267323565524	0.71207657677248	0.476690981428792	0.863542749263259	0.776013605858286	0.939560380919436	0.00315406519183309	0.0392460032980176	0.968707120038324	0.99844681606518	-0.0250410760037214	-0.282738954867686	0.777473351393593	0.972297388530714	-0.0480059622436718	-0.45319091805949	0.650573244396247	0.967577758020146	-0.0640403239289833	-0.596758945155876	0.550890860234529	0.99944893549262	-0.0391003098503546	-0.417588927666768	0.676394893471951	0.999853323723666	-0.036308773948338	-0.35524902548805	0.722526082437721	0.979755306716762	-0.0770901609237819	-0.779491212564552	0.435993321995805	0.926543613688985	0.731627452435081	0.975036745598596	0.0135594109054139	0.164637294497029	0.869283944893404	0.998349514608545	0.0407813869754439	0.449342411678334	0.653344589633466	0.999678194031138	0.0137735971938056	0.126332093132104	0.899510763489752	0.999056764405255	0.0503275793289686	0.459771383629112	0.645844469986548	0.99829146094573	0.0416364369500403	0.435762108080018	0.663163298517406	0.999896068734794	-0.0143613531885243	-0.142632630076052	0.886603417426326	0.986884878569174	-0.0516781017296215	-0.528796289322238	0.597041079460915	0.904345349826317	0.853363400951425	0.968364280517811	0.0153993850517834	0.186214180353242	0.852307059432134	0.99578955948442	0.0373167485410972	0.40576196573056	0.68498726814785	0.977640572261215	0.860661122152833	0.970788819576285	0.919288565892747	0.989137576488349	0.7595766386414	0.965278355090755	-0.00306295145794372	-0.0270552712714418	0.978434209900922	0.997049397557853	-0.0601011164083456	-0.560394401559876	0.575641984209105	0.968655202224666	0.785904316198939	0.983822067589814	0.0357910144215012	0.399336011717804	0.689937796557488	0.992579440328733	0.0570381649504019	0.593856786758024	0.553069635476489	0.999966211910313	-0.023933493630945	-0.2288357623822	0.819157509212688	0.976324921993423	0.00974008318086142	0.0977631441283584	0.922187761424939	0.986658462453894	0.934192291270935	0.985553171378111	-0.0298654211976943	-0.351094436318659	0.725771009038723	0.979902829596674	-0.0336735768118065	-0.364743551115447	0.715568106178278	0.972506733635902	0.070244159977287	0.635661601838629	0.52549599670232	0.883543620453571	0.063342692946443	0.600469654535967	0.548660091060649	0.889863204542344	0.789729965690368	0.945418266297349	0.0298438469048765	0.344914458910419	0.730406707256127	0.969830009328216	0.00690146703084392	0.0734650180395134	0.941486493235082	0.992525383210258	-0.0192255060779884	-0.193561638231473	0.846655172071233	0.975936551510776	0.0301302926062029	0.304468924891177	0.760989891468058	0.96289124124598	0.850615511720896	0.969254116481273	-0.03745318753959	-0.471814702565176	0.637414015284001	0.964767165187071	-0.0493557986841913	-0.565411757813684	0.572232615120275	0.977327716182205
ENSG00000266751.1	MIR3661	ENSG00000266751	miRNA	96	100500905	-0.295235309629883	-1.54284683934974	0.123389150640774	0.608743981874397	-0.218472506897227	-1.19359192467469	0.233103964898527	0.728043690637634	0.287334265813566	0.711940544315657	-0.179702598898446	-1.14792874167841	0.251448761567839	0.832014010626852	-0.0767628027326554	-0.454476113101665	0.649648675246108	0.951902348075974	0.330401732474856	1.66477404934142	0.0964739449886021	0.755640208836574	0.495918106250058	2.45073659958043	0.0145375142196196	0.99944893549262	0.334273282517087	1.87809244005383	0.0608461551424268	0.999853323723666	0.0903374795411717	0.462777859769376	0.64368896914235	0.969943440713643	-0.0674603234703512	-0.357578715671251	0.720782538173224	0.967234290028189	0.660386787746456	0.970444998721891	0.106863238385736	0.679931126238238	0.496805687746991	0.997724399739102	0.157797803011523	0.91083937992579	0.362740502525551	0.999678194031138	0.320682332866277	1.58838927172051	0.112717520990586	0.875846736419288	-0.0708013000123544	-0.342148602349215	0.73235714508068	0.999311711888286	-0.22489522722779	-1.24070575172035	0.215190817491841	0.999896068734794	0.0934683779943427	0.490556965296668	0.62382632255778	0.940003448100184	-0.052825866698198	-0.286160646027085	0.774802717438659	0.954111060471079	0.699181370632689	0.929029787321842	0.112107428300644	0.715070445664681	0.474699225473828	0.965868771039291	0.146294244692541	0.841314163806004	0.40033360643535	0.938841943162821	0.119196059533062	0.621564297621471	0.113915515897508	0.666376160884839	0.198951522742619	0.766694108673421	-0.0421720145382447	-0.217726555134599	0.827794889782851	0.982154211639702	-0.158797363239847	-0.865869978964185	0.387275369022165	0.945514326109091	0.632657287222233	0.974023621568324	0.0607109335644292	0.39698655344214	0.691667621223643	0.992579440328733	0.116625348701603	0.709871745502318	0.478352584313545	0.999966211910313	0.153215945275103	0.724153199126038	0.469554197726957	0.906553692185802	0.327116747286544	1.66547537745392	0.0968954538237	0.597619470835606	0.238655594826343	0.742710713249806	-0.0475002085232159	-0.278755978743524	0.780629664191603	0.98473993465895	-0.173900802011441	-0.941399405111009	0.347282036280016	0.909625029385205	-0.248194962194018	-1.2674311596714	0.206013271200398	0.703380831470195	-0.12663943130584	-0.682985404904948	0.495158811096214	0.867584497641614	0.444806384146676	0.815118115043068	-0.170673096752265	-1.08932292958245	0.276908679189597	0.86101055483896	-0.121555530888178	-0.732756972003571	0.464295798931654	0.920035304350482	0.104169738257581	0.533658583122376	0.593988158887921	0.919407278286391	0.0548760685611511	0.279557286058461	0.780017243003435	0.966053423991335	0.865792408512252	0.972520146823224	0.0704245545592284	0.459727571657565	0.646056393961207	0.965937187215597	0.0492936696964299	0.286007291526632	0.775077532115421	0.991173781497086
ENSG00000270177.1	CTD-2410N18.3	ENSG00000270177	lincRNA	1418	NA	-0.131771541503512	-2.21838621386979	0.0268977944070535	0.388268186083546	-0.0483272918961085	-0.857837371458401	0.391320890067117	0.826045739258897	0.0733693675871074	0.4686842134195	-0.100216961568527	-2.05319500809281	0.0404803249182805	0.603009052209379	-0.0834442496074032	-1.59750827093194	0.11067292729143	0.711362162190239	-0.00218322550581368	-0.0351333419043081	0.971984966317155	0.997846217790587	0.00111355221197366	0.0174046936045079	0.986119484600445	0.999759555398542	0.000478179703136166	0.00845563038568863	0.99325623289293	0.999853323723666	0.0104955641396993	0.167003236299102	0.867422956632043	0.992190317019772	-0.0548420121784682	-0.909374635024913	0.363512274120764	0.907728978536743	0.450558725682992	0.932750253152692	0.0385960959093403	0.74379084334225	0.457289044724862	0.996127053066741	0.0653375763181674	1.17522572526576	0.240363844081788	0.999678194031138	0.0877088384201951	1.34184942166581	0.180145076607252	0.909702526147146	-0.0513993086890339	-0.767253415844866	0.443228306480176	0.994979570822986	-0.0927903742903809	-1.55725757253193	0.11992731739881	0.993812894110413	-0.0243549798203985	-0.401151385937657	0.688377546012225	0.952868752744614	-0.0750649360341035	-1.28412916339599	0.199335806559659	0.693559335239905	0.404381180018024	0.823104747502746	0.0163951319356496	0.321599488587368	0.747809972122375	0.990651876046826	0.050709956213705	0.91783914846842	0.358880949645435	0.935185525098746	0.555964246300583	0.889051061263655	0.432344945590406	0.861971040524487	0.168526579233026	0.740892899134459	-0.0285964654913348	-0.406527317083508	0.684654253858569	0.966735000021014	-0.0854097114103802	-1.2934126259602	0.196895008039398	0.903237661687184	0.382142803513387	0.937351841832778	0.0250361411165671	0.437779751677927	0.661869867985442	0.991732501119467	0.0568132459190454	0.955658478484366	0.340038685836193	0.999966211910313	-0.0189894673152404	-0.292846471916841	0.769848477331624	0.967768482324508	0.067385927256003	1.106640169498	0.269364659116947	0.765688398095645	0.272846177601984	0.761427055188531	-0.0589719948605005	-1.09925190358228	0.272564853332698	0.922475609568354	-0.0863753945712434	-1.51838612808341	0.130004116023075	0.808970736621694	-0.152508807004613	-2.55466526326216	0.0111375158611252	0.322715103236611	-0.060901002920602	-1.08190404744099	0.280189850507847	0.754714276419687	0.0322746222014524	0.389033592407344	-0.113724358086322	-2.36131704819202	0.0188660986138536	0.614345450935553	-0.0916078040840108	-1.81466613025707	0.0706035774432677	0.729249437271986	-0.117639496952829	-1.85452502918524	0.0646830577082166	0.604459215621639	-0.0265659060705613	-0.428670615779799	0.668482430482199	0.94332191773669	0.121948105466677	0.70321841408052	-0.101265342964754	-1.98915380607034	0.0476239959012185	0.771017736716756	-0.091073590882268	-1.64918589048225	0.100196575057816	0.905451240849296
ENSG00000006837.11	CDKL3	ENSG00000006837	protein_coding	3057	51265	-0.0321392428510243	-0.839269041615946	0.401648795250758	0.826007658362112	-0.0154355392460232	-0.420223529575631	0.674470896548825	0.927072777876221	0.699993281552616	0.915076794155865	-0.0256276161978244	-0.827105717631648	0.408501142641732	0.901849629351593	-0.0167037036050011	-0.493562721135156	0.621793582693871	0.945536604852625	0.0482642398933607	1.21377355350245	0.225306316519849	0.850690841297586	0.00803677567020987	0.197862544520103	0.84321886039121	0.99944893549262	-0.0155222397128942	-0.437383982140044	0.66198797975661	0.999853323723666	0.0176582009343169	0.432649391715072	0.665422720464575	0.973369147359972	-0.00274796846425555	-0.0700601120887222	0.944168821152728	0.993551809606232	0.838745853931949	0.982315687066918	0.0179274251456612	0.544103652169192	0.586568707517456	0.997724399739102	0.0204061693985725	0.564809098010597	0.572411669110681	0.999678194031138	0.0192859396261076	0.448898176827053	0.653664854355209	0.987649494335099	0.00781503419120505	0.178849085929683	0.858115703870719	0.999311711888286	-0.00150901193301694	-0.0394233048550434	0.968565781986997	0.999896068734794	0.00769092938630083	0.199120988755233	0.842200634416063	0.980670388772307	-6.46595010777119e-05	-0.00173684749715796	0.998614475293639	0.999753596694049	0.970743563590741	0.993891064949677	0.00684905611002814	0.215425713292117	0.829470615568713	0.994625439225552	0.00775558888737854	0.220544291665727	0.825483461319688	0.990267013876471	0.855499290732325	0.969682698588098	0.505299211353468	0.88592689728691	0.448700472554048	0.892789678964233	0.0352056613464815	0.779928278526394	0.436067507531568	0.928878127363791	0.00529002097421087	0.124401243209737	0.901083548930996	0.995205712103932	0.664056414565397	0.977950108336682	0.0318009545000909	0.888260228214824	0.375132509064966	0.979797570625907	0.0299156403722706	0.783025713486543	0.43424931846337	0.999966211910313	0.017599512668409	0.409759974811944	0.682283885422047	0.95354101937274	0.00901105675910671	0.22190021457865	0.824547405096067	0.968684929088335	0.919193124542228	0.982767486485886	0.0121314447916314	0.347181514978318	0.728705371407516	0.979902829596674	0.00858845590930224	0.227271684193031	0.820372277803911	0.983961092683438	-0.0149770557817289	-0.362462678914205	0.71726910350412	0.940920653380522	0.00403636225788462	0.102890880601561	0.918120361266423	0.987138632783688	0.857501977493387	0.965478210920724	-0.017530145166298	-0.537246705236871	0.591505906501948	0.951136014819775	-0.0190134180396135	-0.542565204712267	0.587843994795464	0.944334940700543	-0.0256624913468603	-0.670944809402241	0.502791804815707	0.89313320675045	0.0348832790759992	0.926571529346023	0.354922520970961	0.852810416073912	0.192675431717755	0.757344455147263	-0.0471210673609496	-1.55115819041863	0.12195488815849	0.828037257368424	-0.0605457704228596	-1.81187546546467	0.0710437774583266	0.882101180683498
ENSG00000119048.7	UBE2B	ENSG00000119048	protein_coding	3291	7320	0.0124447420114132	0.605466401973404	0.545095472182971	0.889161036759313	0.0447703184796791	2.27564460165237	0.0232149718879279	0.343110822975465	0.0496013682878459	0.417988754660384	-0.0163732153491692	-0.985823011780933	0.324611515565748	0.865065618832562	-0.0323255764682659	-1.78124998384784	0.0753716191647051	0.664991499800287	-0.00931308205992496	-0.441961606432749	0.658674420697238	0.968534164793293	0.0207161478403267	0.959534467651489	0.337671649113702	0.99944893549262	0.0264901026211438	1.3957451964351	0.163299948358677	0.999853323723666	-0.00329844262716366	-0.134798751177568	0.892815546561901	0.994502072748026	0.0102392894275725	0.435383490358683	0.663438404379189	0.957296851406251	0.807472149355565	0.980669845097812	-0.0118269184754682	-0.599524653529953	0.549045397389528	0.997724399739102	-0.0135377320547361	-0.624961750656359	0.532230326520064	0.999678194031138	0.0207791489277304	0.816395129211095	0.414593507515813	0.96358482848927	-0.0132533531942136	-0.507798993163371	0.611778235998924	0.997797881314894	-0.0229689467849628	-0.99847878336562	0.31844264467143	0.999896068734794	-0.000550517889656556	-0.0239355522609463	0.980907853519385	0.99835262479309	0.0344797005869574	1.56083354668822	0.118817310894119	0.600473319300869	0.159501088835243	0.652652670465956	-0.0237748158988871	-1.25410910911642	0.210037139260011	0.897400059695481	-0.0350302184766139	-1.67553701575483	0.0940801543241482	0.850387192392464	0.791080242565823	0.957340347090263	0.611891230343168	0.918353750409579	0.231993800120163	0.787595122073932	-0.0032586526649704	-0.107817633117986	0.914214716607828	0.992030518353463	0.0130482064639494	0.457319877872862	0.647782660071116	0.974568851380913	0.794817879196304	0.984832818575998	-0.01172049443001	-0.49223804162586	0.622921262733009	0.99161990001014	-0.0163068591289198	-0.636903802542113	0.524688636567482	0.999966211910313	-0.00564858131739872	-0.228631071835755	0.819316460951278	0.976324921993423	0.0403295821214455	1.7315985121227	0.0844062028089269	0.577355875589752	0.0681981359494061	0.568452116032774	-0.030333015672015	-1.50023282581881	0.134635940210817	0.869171512983045	-0.0459781634388442	-2.11785627846077	0.035036096496699	0.717650794567336	0.00852351573516157	0.397233354142356	0.691486247324531	0.934712303788998	0.0375269158971655	1.84424113314912	0.0661631860785821	0.484675141262586	0.117059627765229	0.56426297044299	-0.0159960200549277	-0.946281789604553	0.34478639775121	0.886188153963598	-0.0290034001620039	-1.59457599875708	0.111891306690153	0.771329336001912	0.0446682705299002	2.00551913977035	0.0458400379490927	0.556347698668359	0.0465228529749856	2.11395801838929	0.0353757775882428	0.597712813536414	0.0731704565709264	0.655837161548572	0.0160038934993543	0.90111319367203	0.368276226135811	0.918425474633238	-0.00185458244508537	-0.0951315728994689	0.924276277918881	0.995788687936623
ENSG00000279469.1	RP11-215P8.2	ENSG00000279469	TEC	649	NA	0.128457082870455	1.07022104916252	0.284945240152581	0.759818570135514	0.0913669507000082	0.792861906975353	0.428168100766518	0.842730821230762	0.553634826065672	0.862203718617313	0.0689131025274213	0.713240947131563	0.475969921624073	0.914462059130574	0.0370901321704471	0.349508762551517	0.726828628424762	0.964215366445582	-0.000856842176188377	-0.00689274492450723	0.994502693714762	0.99928281091648	-0.00164363529287539	-0.0130169515412573	0.989618546203015	0.999916637011008	0.000907509414271773	0.00825598109613127	0.993415459022684	0.999853323723666	-0.152611757648294	-1.1150539883778	0.265267257600872	0.857169726000365	-0.167289511243292	-1.26720234246079	0.205567468346919	0.843256184312849	0.405162709636776	0.922481605110131	-0.0510508292467728	-0.456558933457468	0.648150411960717	0.997724399739102	0.0146777535949974	0.120946262049059	0.90377350566934	0.999678194031138	0.0976227243176145	0.678822274496688	0.497508444728542	0.976320751702648	0.00526980411601083	0.0360562090276062	0.971249358782399	0.999311711888286	-0.0441893161209	-0.341142003164898	0.733114000615858	0.999896068734794	-0.127042667477718	-0.976411453167918	0.329050392027197	0.825026339744412	-0.19789922409256	-1.57055178133808	0.116541031260604	0.597399060953685	0.290297617616191	0.764343759087404	-0.0213575154971063	-0.196257209414644	0.844440795973451	0.995406087138493	0.0708565566148412	0.596837088655804	0.550724726529163	0.967144407439726	0.12237908893029	0.625599979168203	0.0916789613827515	0.63919785309662	0.435637987857033	0.887065338954236	-0.199358448437463	-1.38298482982925	0.16773063417439	0.814602591856577	-0.173029395665723	-1.27023288826442	0.205017216352508	0.903237661687184	0.33634947952222	0.926489998580715	-0.0888178233706897	-0.767293316050864	0.443527628612049	0.985287276370826	-0.0263290527717406	-0.21551833277098	0.829514323532349	0.999966211910313	-0.1296681775112	-0.889291911640882	0.374581691169841	0.872898323728211	-0.046474573272598	-0.339512455117915	0.734468925359351	0.949093955667192	0.655883868870977	0.914434885496589	-0.101115079153259	-0.846083777578631	0.398199717351017	0.945080766376111	-0.0831936042386016	-0.650453626034049	0.515913106796966	0.94245123050298	0.161846183021826	1.34602176194984	0.17934193581234	0.678971242461692	0.0900363492184652	0.789379484193843	0.430532190860598	0.840822320566062	0.40454298245181	0.794031030400814	0.104431799158946	1.10570801510755	0.2697620655776	0.857989114573911	0.0718098338033605	0.704445154604394	0.481718310834757	0.922858398095125	0.0341970224670525	0.282440726761914	0.777807854754472	0.960187974825713	-0.0237721047745055	-0.19804307755888	0.843150656509243	0.97840057609117	0.860767477958313	0.97159334445928	0.0488886120798815	0.512908468190638	0.608406004603563	0.96204453751487	0.057969127241558	0.546111410940723	0.585410871853725	0.977931722899189
ENSG00000248559.1	RP11-215P8.3	ENSG00000248559	antisense	520	NA	-0.096900492378057	-0.573883859749256	0.566258997612009	0.896543870411809	0.0355251189972547	0.222309174391521	0.824147997199283	0.963685578903341	0.66417704469152	0.902918931232219	-0.120672379834694	-0.899429184043127	0.368779638881115	0.88695974863601	-0.132425611375312	-0.892695155605505	0.372374246130349	0.876904052109426	-0.00889266883004104	-0.0517991147202538	0.958705804284965	0.996891158970858	0.0785124327231506	0.44210846690684	0.658568208706358	0.99944893549262	0.0841838005902423	0.549016650390102	0.583195281604647	0.999853323723666	0.00602080182146488	0.0357575688786266	0.971487387569056	0.998563070863293	-0.0903523834355641	-0.553787257369148	0.579927784527842	0.948114238235929	0.774494641287552	0.978679005671185	0.0798667575164917	0.601309118393674	0.547857213783667	0.997724399739102	0.096373185257029	0.644150153066318	0.519720677890249	0.999678194031138	-0.173102641050319	-0.982766906489825	0.326112566447945	0.952036576298083	-0.273152788692013	-1.53258746578908	0.12589699861418	0.952351346570164	-0.186395113529087	-1.21243812644839	0.225813471645814	0.999896068734794	0.114752335509462	0.68645326937396	0.49255521639081	0.90103253167104	-0.0250306701611985	-0.154181755658363	0.877491429314604	0.976593982791531	0.633546432751475	0.911397276803048	0.137787288091544	1.02614629115523	0.305021431475592	0.934645607238396	0.13978300567066	0.915235183118426	0.360245503045723	0.935395419760476	0.711330080866439	0.941031231852377	0.384002630847894	0.845412449175777	0.172534113544914	0.743946994676417	0.085628736237461	0.472758385687525	0.636740246112266	0.9617636063531	-0.00354810881995241	-0.020644414237978	0.983543470429107	0.998177476079837	0.825130362664023	0.988101838352964	0.0881175435219229	0.632812267819968	0.527351909132684	0.990772229055939	0.0891768450574134	0.579921905281067	0.562416389276349	0.999966211910313	-0.288631655442033	-1.68673292874297	0.0927277404627188	0.698956303516359	-0.328366001074821	-2.02763704278171	0.0435095288990471	0.48485683524909	0.108558458414112	0.631639330933631	-0.0820945677666986	-0.592412694808344	0.554033317526644	0.96542977405059	0.0397343456327884	0.263807308846828	0.792115355957775	0.982172452020204	-0.0925935541558526	-0.516178178630097	0.606121509039291	0.910255810881191	0.0760458213658394	0.452264108547862	0.651415286546713	0.922640343799765	0.537676527087435	0.855725289120694	-0.144114299416745	-1.04218413698411	0.298187434190751	0.868073063061462	-0.168639375521692	-1.11449960296793	0.265983466217374	0.855895235870016	-0.00873852338436942	-0.051198244991192	0.95920293510743	0.994364210300239	0.0473595785182217	0.285674776134021	0.775331966038951	0.96593308421832	0.921551607605722	0.984962538917575	-0.0386689011827912	-0.289689564064235	0.772260846626522	0.975393169244233	-0.0560981019025911	-0.37856560961459	0.705288536212669	0.989863063004463
ENSG00000237190.3	CDKN2AIPNL	ENSG00000237190	protein_coding	1757	91368	-0.0011469712644407	-0.0584284066740897	0.953426619690893	0.991176660847698	-0.0241045365129311	-1.27911586227275	0.20134507537687	0.697575323203379	0.302638353618363	0.72291856262186	0.0125768558171525	0.783574539724528	0.433594467652095	0.906887665963539	0.0229575652484904	1.32282548850704	0.186391603827737	0.784782223656183	0.023585830287001	1.17570369081031	0.240174281955446	0.856889151883774	0.00365596273014565	0.178159710048963	0.858656998123315	0.99944893549262	-0.00808741411400315	-0.448162546177569	0.654195304023744	0.999853323723666	-0.012402190839147	-0.463355511152588	0.643275163685775	0.969943440713643	-0.014386994503351	-0.559370849610412	0.576114372400794	0.947097070774317	0.84386903815753	0.983619232758275	-0.00140924445495947	-0.0644486021190085	0.94863411842518	0.999232083877443	0.00198480366420407	0.0837729975994012	0.933264455642771	0.999678194031138	-0.0208029163961254	-0.740094778618283	0.459527794576898	0.973073624147431	-0.0297296179722947	-1.03294226529632	0.302041073267506	0.984009947856856	-0.0202020540190135	-0.788311416837726	0.430820412819427	0.999896068734794	-0.00632831647285724	-0.272212165407732	0.785504049416055	0.971511458801216	0.00223932249957228	0.0999995851640628	0.920360763232562	0.984094933575432	0.91815603696127	0.984301141422926	-0.00521484792992819	-0.268041088187556	0.788711975571325	0.9930362188832	-0.00856763897242952	-0.404899427435211	0.685621034387264	0.977848022076113	0.374623086718459	0.815531031843413	0.27735567457409	0.795326719464163	0.327764369434571	0.841947868734731	-0.0397847018830341	-1.33746071135912	0.182117580041469	0.823532222802755	-0.0225879378461454	-0.804908561914989	0.421530138295296	0.948979270603357	0.409742748197366	0.939333785914081	-0.0255235735186318	-1.07033340421502	0.285353933330824	0.96880341143894	-0.0171967640368887	-0.682629866510109	0.49538425775582	0.999966211910313	-0.0280313965345959	-0.988507954271061	0.32372618532526	0.84988971825554	-0.0271699096615585	-1.01137143681148	0.312679938912736	0.795266905942892	0.534217242159048	0.874969087798102	-0.0119287352384867	-0.505506561640956	0.613584939840407	0.969909941467644	-0.000861486873037474	-0.0344993345635553	0.972502654996475	0.998061296817858	-0.000354545615193447	-0.0162569352372731	0.987040541046944	0.997675973949306	-0.00869826927954818	-0.41981787931901	0.674927926869926	0.927997879983359	0.871879315930556	0.969044457755459	0.00518737008283933	0.298962439683567	0.765181124724696	0.975157929152143	0.00834372366435474	0.450979522689498	0.652339780738652	0.955775455911767	-0.0030021013087553	-0.148511859073305	0.882042446164746	0.982714515965434	-0.0121689303360545	-0.611273157164778	0.54149948473976	0.914964396115645	0.796563263069121	0.959289508002306	0.00447154685881115	0.277716882558193	0.781427673511005	0.975393169244233	0.00916682902729916	0.518922801004083	0.604211889666096	0.981189126200575
ENSG00000250994.1	AC005355.1	ENSG00000250994	lincRNA	714	NA	-0.0977127446323847	-0.659495286615343	0.509827927055867	0.875194381416609	-0.0686034598048251	-0.485425481394536	0.627549737702472	0.913766897686696	0.799165536228314	0.94545272586436	-0.0490349604717982	-0.405581761218026	0.685192399011985	0.962189334602876	-0.0291092848275596	-0.222861623035687	0.823718186330564	0.980020407055982	-0.0635817034177914	-0.397775991355139	0.690935182262665	0.972744706612081	0.0971852840879136	0.600237143465227	0.54857224825971	0.99944893549262	0.125994627642633	0.881401924727394	0.37844808556173	0.999853323723666	-0.0577426800363555	-0.324741270903272	0.74548845223402	0.982868573732665	-0.0591926834605915	-0.350867328700486	0.72580926196125	0.968042239688303	0.930493770894652	0.99225912886053	-0.0250892541932289	-0.171951156333019	0.863532884406928	0.998349514608545	0.00145000342423606	0.00926461958124865	0.992611043876645	0.999678194031138	0.066324754177464	0.366328754930287	0.714247046248766	0.98987208189066	0.082507285665064	0.443597212993372	0.657491428698885	0.99829146094573	0.0501099439176657	0.303914434257175	0.76129658452659	0.999896068734794	-0.062421000444877	-0.362437027902868	0.717087020873793	0.959590999653614	-0.0576079813954607	-0.350548493731691	0.725986436796041	0.943736155215111	0.922203247493261	0.985270732700854	-0.017478737688281	-0.121291393871834	0.903479756973188	0.997170553879306	-0.00481301904941624	-0.0308344161008857	0.975406538171704	0.998784486625051	0.879538007380899	0.975131803740467	0.943284323038692	0.992253814610811	0.810725648096898	0.975857521291784	-0.19106398227512	-1.00952243671057	0.313563518740377	0.890093361446842	-0.168886311463284	-0.969941331247426	0.33288189363794	0.9407218783895	0.546694401466739	0.961341964339514	-0.0815629844693577	-0.534785349334166	0.593205621291677	0.991281152811336	-0.0221776708118359	-0.139786857104059	0.88892517862219	0.999966211910313	0.196168976958933	1.12076766554796	0.263312012983023	0.823456788443669	0.120095972153467	0.732739464409562	0.464307894368713	0.867247915045705	0.532400345856077	0.874635636891312	0.125386805755216	0.873971244789559	0.382853047526855	0.943338525986717	0.0760730048054654	0.496018099706279	0.620256535008204	0.961002443784296	-0.116074607978772	-0.812640565327933	0.417087712906333	0.840444524008184	-0.0444607350026444	-0.329661137388214	0.741892914847687	0.948221543968565	0.701089757502829	0.917927039805786	-0.0875694083762519	-0.767944051146299	0.443140295223347	0.914065992265859	-0.071613872976128	-0.592558948210911	0.553935992395213	0.937544012734357	0.00977163850571477	0.0571730456264847	0.954446876398241	0.99389815399874	-0.150043444231533	-0.879459117976902	0.379883399963692	0.861064445938364	0.512160507037712	0.886705223533894	0.102902849526452	0.753687089287766	0.451648901234622	0.936990205371948	0.159815082737248	1.0629627214144	0.288686657976708	0.952349579341958
ENSG00000043143.20	JADE2	ENSG00000043143	protein_coding	9877	23338	0.0119782763210064	0.608138859542861	0.543322880151191	0.888895777907377	-0.0206052609454349	-1.09077540795529	0.275804563524346	0.761001678425691	0.164100296895431	0.597396062469437	0.0251609461609033	1.58051515437294	0.11450821180253	0.732136317817271	0.0325835372664412	1.871956303939	0.061693347428381	0.644464122105449	0.00444413223271452	0.219399823193006	0.826412372572082	0.990750549867562	0.0131448718132021	0.634351507365079	0.526090470073621	0.99944893549262	0.0104260432639538	0.573210732591773	0.566713635734607	0.999853323723666	0.00661604494253051	0.248018183871807	0.804203968672016	0.986036192584476	-0.00252322605391864	-0.0984478056898173	0.921609120430389	0.991157843421124	0.925656983309215	0.991867806355958	0.00849358644814822	0.395556019975292	0.692570706165954	0.997724399739102	0.00913927099644914	0.387070614365563	0.698839200068775	0.999678194031138	-0.00244035410185583	-0.0879473504548535	0.929947442897703	0.999214986587485	0.00904208646019676	0.318899041776463	0.749912452799738	0.999311711888286	0.0101793025807045	0.409150917245103	0.682572342304733	0.999896068734794	0.00751731203222572	0.320299308155026	0.74879522442732	0.965666132162626	0.003141874242617	0.139169134192615	0.889339018727337	0.978874842101748	0.948660623288993	0.989083342668381	0.00725232166602913	0.375417137628586	0.707414041032796	0.989725627216932	0.00437543778960871	0.204953011805387	0.837642357063328	0.991603918598171	0.778040070909541	0.954168951551409	0.883565030180795	0.980257707565001	0.841674007075304	0.981594624360155	0.00899954767652623	0.305305274790395	0.760352106857132	0.976084491721985	0.00913718382363386	0.328294704432308	0.742925145963527	0.985948477113957	0.939668828836266	0.995244959755756	0.00304087726550528	0.130942403741382	0.895911113726037	0.998387341863348	-0.000137636147107637	-0.00551142800569335	0.995606318452528	0.999966211910313	0.028394461703549	0.940019410732189	0.347988214890817	0.863746384761905	0.0140776991925099	0.495566050238366	0.620575112072796	0.918459109688715	0.641455717025357	0.910092088523226	0.019682327479858	0.802019609937395	0.423194670393376	0.950152321875136	0.014316762511039	0.539933316812509	0.589656483195367	0.953751614548441	0.0192688776592693	0.933204445804606	0.351487173580395	0.808495072185455	-0.00614109097094763	-0.313187961307701	0.754361954650313	0.952059372864599	0.338198580050833	0.754642438777999	0.0232365964182452	1.42730619523683	0.1545589446456	0.784620301999075	0.0254099686302169	1.4508803604647	0.147889010616935	0.795441238286141	0.0164314502356897	0.760542829220129	0.447550508815952	0.872630097183818	-0.0272736872131673	-1.2785493538186	0.202082066658896	0.783010030553629	0.0673381021436009	0.645429403336196	0.0332578875485326	1.93585193656615	0.0538580270887667	0.785823563358091	0.043705137448857	2.31199949254879	0.0214809931959848	0.860754011638597
ENSG00000152700.13	SAR1B	ENSG00000152700	protein_coding	10963	51128	-0.0162620949755855	-0.955984150320751	0.339460857659515	0.794260842345962	-0.0222347412845158	-1.36202682128676	0.173694706385896	0.668039536187843	0.389517113132747	0.776396374576935	-0.00249553059126482	-0.181766417911947	0.855826530091717	0.985498059489116	0.00597264630893027	0.397199843194169	0.69135973804066	0.959057036553461	0.0111464354365814	0.637829603318165	0.523825163651357	0.94547271127734	0.00287374254296534	0.160793579519677	0.87230948667088	0.99944893549262	-0.00310452139570178	-0.197970797478077	0.843133983203236	0.999853323723666	-0.026740201323228	-1.47102136595158	0.141802009606548	0.778747156430701	-0.0149483863685168	-0.854009670029759	0.393435539352802	0.917064654121645	0.339495344622882	0.904494450019728	-0.0150816760800463	-1.02669971194998	0.304968308845174	0.990585451561976	-0.0117918149547112	-0.732147476038324	0.464360313652815	0.999678194031138	-0.0208737909329691	-1.10010591919959	0.271720781048859	0.948007538844725	-0.0123968298860724	-0.640142606208986	0.522320731756799	0.995050020837597	-0.00259605803294386	-0.152120758928845	0.879141925568192	0.999896068734794	-0.0295618287122542	-1.78446396174859	0.0745918853044604	0.552492875331411	-0.0205810223902456	-1.28931276836246	0.197528985085499	0.691858981603318	0.193123877514348	0.681644505279887	-0.0154597121739062	-1.13178817942587	0.257940864881836	0.916947322788224	-0.00898080632200864	-0.59551291977987	0.551608957425926	0.96740396189054	0.556938105906059	0.889441529452192	0.300055502725485	0.809313173102221	0.495182916214234	0.905538739288318	-0.0420788782174397	-2.06373679004787	0.0399298730920557	0.670249141597173	-0.0228126545278388	-1.1825731568154	0.237944490958022	0.914961949425644	0.1197775343574	0.833700347363635	-0.0272730357642841	-1.69308049321607	0.091507568785814	0.919757808170005	-0.0192662236896009	-1.11437632376973	0.266038077129064	0.999966211910313	-0.0177421948933608	-0.882681681393602	0.378137777876922	0.87370480512665	-0.0233570851382286	-1.23322116111135	0.218489760540487	0.728875510870122	0.460142729767555	0.84879652138493	-0.00328665300412304	-0.200936109527998	0.840888602067091	0.989209660622698	0.00561489024486785	0.31795941180912	0.75074406367816	0.976619280706999	-0.00209232968129745	-0.113466211163521	0.909739098116045	0.981036335001003	-0.0136295049738985	-0.778293615180712	0.437027563951952	0.842815637742874	0.660546613322208	0.90550671085	0.00678501561960515	0.467935703493805	0.640179239842572	0.959195829419986	0.011537175292601	0.737628610777893	0.461333842910475	0.920035304350482	-0.0126162863338223	-0.695337460572651	0.487402816511079	0.88796752213522	-0.00381720929253977	-0.212601164028439	0.831788010479741	0.976980045084375	0.75740947586542	0.949864785136795	-0.0102779993658648	-0.713364181481897	0.476194365226767	0.941038344257895	-0.00879907704128253	-0.553653508674514	0.580244283828464	0.977371974437245
ENSG00000113615.12	SEC24A	ENSG00000113615	protein_coding	7201	10802	0.0521686146205534	3.12239956302681	0.00187919188479985	0.162988576141641	0.0332453439222831	2.07955917473052	0.0379851773621395	0.407451065636965	0.00763771087294041	0.211515054761905	0.0315645301029498	2.34613262226699	0.0192890942039106	0.542847476055167	0.0189232706982702	1.28297220682658	0.19999151672628	0.79653746597548	-0.0188271105463165	-1.09458839468542	0.274131198515196	0.86935207302052	-0.0217120436480617	-1.23510725994458	0.217268494442527	0.99944893549262	-0.0116297653953018	-0.755856031995622	0.450027811024995	0.999853323723666	0.0307018904996503	1.6852333223252	0.0924560278490853	0.726360460336111	0.0204641350399999	1.17179130852472	0.241739226808407	0.858185854908759	0.237047989266021	0.873030951891085	0.0193758086719473	1.31838367705678	0.187869405493011	0.977752467442299	0.0102377554596504	0.635537983322889	0.52531641413533	0.999678194031138	-0.0257456021650141	-1.36400059398838	0.173071442002976	0.901420053790816	-0.0419786799922142	-2.16904359596132	0.0304657142829115	0.911592434783458	-0.0292847619933643	-1.72189991903096	0.0855939365373347	0.978566877081304	0.0324117354764934	1.8814411805693	0.0601452189770485	0.519199626247746	0.0249432290885764	1.51060554770713	0.131142870931793	0.613007181166282	0.148298600189621	0.641151622862664	0.017005732055032	1.19699965682244	0.231533955683249	0.907751960404836	0.00746850638791698	0.477378662426674	0.633176342138803	0.974004789775814	0.108975877848557	0.605203793779809	0.00321707156509037	0.260773215338478	0.0350343512992385	0.514153311227404	0.0354183656480791	1.59671075297279	0.111416437188979	0.765168037914785	0.0221455100658867	1.06026495059153	0.289904029222685	0.932525856673012	0.280018783215977	0.906778272564761	0.0210462723769219	1.20100211266954	0.230724499653989	0.956681392937969	0.0132728555821923	0.707105703890226	0.480067119044422	0.999966211910313	-0.0180757689165053	-0.95941186744169	0.338148760011608	0.857077667558586	-0.00817286214254105	-0.461362095394893	0.64488394019178	0.924486499478581	0.626088345331381	0.905332674951332	-0.0130170690646671	-0.850001794896458	0.396021384604465	0.944012091263934	-0.00990290677396429	-0.598828591103292	0.549753646472701	0.946371865592842	0.0476398643119611	2.70031205304399	0.00733270554383249	0.291395792177302	0.0252128349028514	1.50833124387242	0.132553409742949	0.606708088260048	0.0266562808226967	0.37356191169686	0.0310890213100828	2.2451915516441	0.0255032393449051	0.633785953736643	0.0224270294091096	1.50020050992537	0.134645366772693	0.790271924353043	0.0405644741366249	2.15154305826373	0.0322622688199868	0.517291911645055	0.0196138557981866	1.05392140625552	0.292799632516665	0.823418354130537	0.0952784568545324	0.676211453984587	0.0284662517351649	1.90258770552596	0.0580852210810997	0.792784633705376	0.0209506183384383	1.27017683511549	0.205043786236905	0.937838046585369
ENSG00000222266.1	RNU6-757P	ENSG00000222266	snRNA	100	NA	-0.145903205339235	-0.892481831076195	0.372488435654777	0.813436704157316	-0.152042313736398	-0.968480950782641	0.333189996059916	0.794390635141174	0.579081970645462	0.868661671230181	-0.0385351481023949	-0.294902279367708	0.768169046280786	0.971360257214602	0.00613910839716336	0.0424696498829333	0.966138273361295	0.997147244529739	-0.0863319310607211	-0.494019869928616	0.621470885504958	0.963339161450051	0.179897808741822	1.02836231893101	0.304189074897661	0.99944893549262	0.219827857618954	1.44305846817628	0.14951821365369	0.999853323723666	0.204996153763654	1.21882768047627	0.223381666111076	0.836791761454845	0.165848587886539	1.03275356994625	0.3021293199236	0.886041680490063	0.442311627608678	0.932750253152692	0.114586527263567	0.859318476027247	0.390501961360131	0.994991713078312	0.0391475658771147	0.263701545235278	0.792099137577941	0.999678194031138	-0.280602102042283	-1.61256680917845	0.107356885429644	0.875846736419288	-0.0542688512439818	-0.306812566360905	0.759090952611407	0.999311711888286	0.0880102044905067	0.572853723461276	0.566954557779435	0.999896068734794	0.135961116276943	0.819217864581673	0.412818997765479	0.872614132359608	0.112306475506969	0.707233683002719	0.479553696769665	0.859898503889924	0.685191634482306	0.925521831989524	0.0870975418544791	0.649808777317091	0.515935303491946	0.968850852490453	0.0236546407699735	0.157067105856263	0.875217442543846	0.992920781617043	0.320757203905815	0.792597580655954	0.610441737963959	0.918353750409579	0.382683179650375	0.869040919092646	0.123098488689845	0.715253214763505	0.475026532210509	0.934749328300494	0.0997951688424626	0.619511124812297	0.536064840599643	0.963040165787544	0.755439103464922	0.982952378482511	0.0563546142205455	0.423779430321908	0.672038944771912	0.992579440328733	0.0233033198473819	0.160410123820795	0.872669403269604	0.999966211910313	0.179900685504828	1.01317406813318	0.311819756540658	0.845161465123742	-0.0558548611739982	-0.331930294614517	0.740181141974572	0.950700923593195	0.308118470675935	0.777771821455369	0.215874868888528	1.51935216179596	0.129757270403868	0.869171512983045	0.235755546678826	1.5075566259388	0.13275424762946	0.812386059105959	-0.229359040289015	-1.40344585001594	0.161548858765085	0.664336423142208	-0.225340265357961	-1.44791197823762	0.148716937746753	0.628624279870879	0.286894931409886	0.720515706448682	-0.0750576483984889	-0.585701056386216	0.558528315026092	0.944164673680974	-0.00401877493105404	-0.0289569949833561	0.976918715041155	0.997595286125807	0.0535384808112138	0.301704012346748	0.763094794776696	0.958126856764383	-0.186945085318722	-1.03818026233376	0.300054366261862	0.826402057268765	0.290333908131523	0.809677104060093	0.169680319976497	1.21804412941109	0.224197730050191	0.877335182353591	0.240483566129935	1.52774954749668	0.127668943767915	0.918727073612779
ENSG00000164615.4	CAMLG	ENSG00000164615	protein_coding	2221	819	-0.0376502502654284	-1.65627105063444	0.0981838010489547	0.567472902857756	-0.0225102107792169	-1.03365294353083	0.301710125828922	0.77722091212721	0.253987874195265	0.686343929176303	-0.0243510607151234	-1.32231954982033	0.186558223558471	0.787849722844982	-0.0151400394862114	-0.754042647866309	0.451116051755296	0.900710807999784	0.0190584382122162	0.817098231045228	0.414192912101334	0.922629137681372	0.0130967545017767	0.547612302215092	0.584159458618707	0.99944893549262	0.0034103567204961	0.162544778411668	0.870930793926915	0.999853323723666	-0.0148091787477537	-0.598767860382692	0.549550418454698	0.951447327712505	0.0235424869378553	0.991364221389659	0.321901615512641	0.894381210425939	0.207294925790965	0.862127769871553	-0.0278351385778665	-1.38669645716298	0.166040232397068	0.973948636162204	-0.038351665685609	-1.75240842109571	0.080207002789162	0.999678194031138	-0.0274430295808868	-1.06504464854918	0.287277944118802	0.948219923264195	-0.0267334707956228	-1.01131108127808	0.312269326788752	0.984009947856856	-0.0134716567780872	-0.576258520309748	0.564652734940798	0.999896068734794	-0.0189236480629967	-0.866362473476351	0.386458435566785	0.857697756179439	0.0233575999100103	1.11333874182662	0.265777994469124	0.746093798261582	0.101502325685621	0.571424398996041	-0.030718252559645	-1.69593621887888	0.0901473047004932	0.815427572322735	-0.042281247973007	-2.12948282440491	0.0334101779166169	0.77489031781533	0.51460997383687	0.87580722583028	0.665908211477578	0.931227323734108	0.651138129086869	0.947965783443451	-0.0175004386797852	-0.584347372837887	0.559439734544635	0.948494560007807	0.0242483270577784	0.858882086779827	0.391113089420887	0.947380616899225	0.251310229476869	0.900275507784577	-0.0330704495274268	-1.38922612715877	0.165823378154313	0.942006054869546	-0.0417487657375636	-1.64655660173984	0.100729600715211	0.998956682454629	-0.0509263384335271	-1.86096045281409	0.0637594286877003	0.660713621118484	-0.0101645364363517	-0.393879723639787	0.69395866624169	0.938113284268952	0.122150618030907	0.646000449060254	-0.0447692901298803	-1.99435944165083	0.0470435748261101	0.801814693156504	-0.0407618019971754	-1.69486241415673	0.0911726356541915	0.791912829594482	-0.0317256714841079	-1.26668889219651	0.206278288621933	0.703568274048692	-0.0170652182004236	-0.718317502049631	0.473137193577092	0.857075311673346	0.447509688958302	0.816735786399314	-0.0206566867610625	-1.04493923329813	0.296914343054755	0.867826955341143	-0.0146604532836843	-0.690449395657216	0.490461308067679	0.924916990184565	-0.0175057792556989	-0.668833800342965	0.50413564493272	0.893778468017117	0.00359559583888491	0.139554236199009	0.889109449305347	0.986896457847127	0.628650134782451	0.916811924331896	-0.0197195801679695	-0.948983167920225	0.34341968842501	0.914968305797822	-0.0211013750945838	-0.92275353082209	0.356905742858697	0.958118500958042
ENSG00000145833.15	DDX46	ENSG00000145833	protein_coding	9222	9879	0.00672699117402219	0.444461009590011	0.656867752355396	0.9237457450809	0.0167755031389266	1.15792479256604	0.247350181266495	0.737213482962536	0.489110839230256	0.833246075907024	-0.00378978793640618	-0.310334801388171	0.756412556325405	0.969835373854591	-0.0100485119649044	-0.751936081060974	0.452380992326363	0.900710807999784	-0.00686734191382352	-0.442389686468833	0.658364845211897	0.968534164793293	-0.00290636486738099	-0.182928354512834	0.8549153229536	0.99944893549262	0.000881102645601468	0.0632316658951487	0.949602780003003	0.999853323723666	-0.0184734725390852	-1.12959942834441	0.25908992574155	0.852480241091001	-0.0282692736446466	-1.79711402464341	0.0728130216883363	0.746687893002457	0.199157605542416	0.859808499692002	-0.00125344427688117	-0.0949328060439761	0.924399334252712	0.998812026521692	0.00979580110556138	0.676383162165486	0.499054286956408	0.999678194031138	0.0174358105507841	1.02087705986679	0.30771818806322	0.949913309461655	0.00586954527071997	0.336635227479384	0.736507904171207	0.999311711888286	-0.00291345184643357	-0.189801881030806	0.849527440774536	0.999896068734794	-0.0132090041735635	-0.853123509524095	0.393755002318324	0.862739631639566	-0.0270364538675233	-1.81351660724879	0.0699929964998071	0.510002175560062	0.188870669988979	0.6776633801866	0.00171584354251779	0.134444005435756	0.893073158766368	0.997170553879306	0.0138274496939598	0.981357219325365	0.326607379792408	0.928058280923842	0.214938845953646	0.715893736066935	0.885197204307007	0.980510045855477	0.991346820940653	0.999296644360431	-0.0207833660485012	-1.10016698413656	0.272169396229116	0.871023718123949	-0.0321728682861675	-1.80294140533922	0.072432712964478	0.81921507861028	0.198568915720296	0.876232048770764	0.000136931437040478	0.00914115619669552	0.992712761552728	0.999966764098406	0.0113895022376662	0.711517025524569	0.477334352726259	0.999966211910313	0.0037768937345757	0.205753584998887	0.837127446763496	0.978992251886676	0.00321184647873454	0.185861122919732	0.852683323135912	0.973033657092441	0.975972576185221	0.993392883563435	0.00179331808797298	0.120225132477091	0.904387595304344	0.995393660344261	0.000565047255841162	0.0350509583456802	0.972063168072298	0.998061296817858	0.0158262548813	1.01974496889631	0.308695474878192	0.778670712566399	0.0222105387046895	1.50990315245384	0.132151907365559	0.606239885340594	0.319620838694343	0.742680319952385	0.00135297352917433	0.110527498301514	0.912066885274836	0.991393614957442	-0.00638428382338949	-0.485392669003134	0.627762641479977	0.950057795254921	0.0054394415743663	0.332288115533408	0.73991270420691	0.954341065312171	0.0173105909871533	1.07085918275745	0.285126656894576	0.821523144103972	0.519128002756594	0.888562656340777	-0.00518879617973544	-0.398392806750019	0.690633948265309	0.969024882400304	-0.011871149412787	-0.828760150066992	0.407924391392124	0.963465035384229
ENSG00000181904.8	C5orf24	ENSG00000181904	protein_coding	5741	134553	0.0224143045969963	1.27954817012368	0.201193004851423	0.688096238305874	0.00567451056332589	0.337794387048354	0.735634940245885	0.943431825066301	0.384970778734429	0.77412458205623	0.0181622367406311	1.28781972042959	0.198297923952812	0.79796790784014	0.0167397940336704	1.08140956162902	0.279944457789388	0.841735769413527	0.00652059086900021	0.363997973081622	0.715986289720553	0.975833125380272	0.015702291576189	0.856876949167261	0.391851091154346	0.99944893549262	0.0127979523530825	0.7972523740908	0.425615233336628	0.999853323723666	0.017772680913455	0.782548167321276	0.434196762982015	0.924770228377139	0.0300949271797411	1.37778474823749	0.168775986537573	0.816575421098689	0.387286886023816	0.917694633852991	0.00143258310620277	0.0781902090210401	0.937702358054364	0.998994682543631	-0.0123222462662861	-0.612696248397754	0.540305996865173	0.999678194031138	-0.041196079004919	-1.74809828249078	0.0809510932967814	0.842293032414923	-0.032511255873219	-1.34907673211109	0.17781386113591	0.961530050566622	-0.0123492933199302	-0.581920560480159	0.560834905867265	0.999896068734794	0.0254096178095803	1.23601145454163	0.216687580247888	0.748398624138194	0.0417365684004764	2.11137741282058	0.0349388549546093	0.409139966660186	0.107992977147533	0.583467040153407	0.00140246138170797	0.0828479473507008	0.933985726085313	0.997170553879306	-0.0163269505908961	-0.87325966202058	0.382690050610919	0.938299222325889	0.364640175969079	0.813502790595185	0.337380114074376	0.826361811175086	0.417702396109137	0.880859683377897	0.0170373054544941	0.638691043921901	0.523526718235923	0.942045486154772	0.0291299052280683	1.15473561514418	0.249146862984279	0.918243820800418	0.511579327665367	0.957073879829564	-0.00192991752660187	-0.0917557496527729	0.926955070858157	0.998781167029306	-0.0120925997735741	-0.534732352405177	0.593243621712093	0.999966211910313	-0.00315425074497308	-0.129755647998464	0.896849511136314	0.989359574331915	-0.012844841472123	-0.560453681920545	0.575601797190371	0.904952669223778	0.828284706269043	0.960333446253652	0.00478759558475897	0.242622844428875	0.808468132497002	0.987969740380792	0.00969059072714997	0.453637890899524	0.650428015864786	0.963104664720228	0.0212846426121528	1.17567933300546	0.240682899154399	0.729478047291492	0.00869476686827218	0.505951343152745	0.613273418457823	0.91161209198488	0.481446361444405	0.83448136988965	0.0156018850012251	1.09902140101832	0.272663028555662	0.85912957169028	0.0125898757438807	0.820035529710446	0.412866243464589	0.911141781338773	0.0445160395125074	2.34727911680266	0.0195861560302148	0.461653243655186	0.0156041152756795	0.831573915130062	0.406336357286334	0.868343063940813	0.0489564836345781	0.614999420246565	0.034904683602979	2.3207499505703	0.0209942225243042	0.706372707992258	0.0289119242368279	1.74056492979309	0.082824704181563	0.891263403404998
ENSG00000113621.14	TXNDC15	ENSG00000113621	protein_coding	5265	79770	0.00739277409533863	0.478917153674138	0.632170058346516	0.916995479884956	0.0325342597386558	2.20034398642215	0.0281585028163182	0.364825473288275	0.0531141888914335	0.428543691172999	-0.013152218396518	-1.05130357495809	0.293536213610817	0.851742705180836	-0.0251414856433171	-1.84407400307696	0.0656595626609328	0.652582819112861	-0.0104916634188385	-0.661709138859699	0.508408785566855	0.943563898423629	0.0142695070975682	0.878614810742663	0.37995786030474	0.99944893549262	0.020200880014413	1.41363844807388	0.157979100822465	0.999853323723666	-0.0211774872149984	-1.10823761820005	0.268196839517911	0.859257259209801	-0.000713390916220809	-0.0388460438595615	0.969025869691616	0.995984321027744	0.403432197155062	0.922481605110131	-0.0197852792120838	-1.28046688354977	0.200867026153614	0.980081687994976	-0.0204640962987776	-1.20975567317365	0.226842200026892	0.999678194031138	-0.0105636299685764	-0.532129772090869	0.594830255000456	0.983321679486141	-0.0393861996263652	-1.93684435957483	0.0532267110310632	0.945607879896201	-0.0343783394704827	-1.9192033213564	0.0554242470077446	0.94134393416548	-0.0077973101668083	-0.459360823862506	0.646055313973811	0.946823681449026	0.0177254408818734	1.08638952244533	0.277517102965514	0.756283516879206	0.23405299284382	0.717900885780263	-0.0187251607212849	-1.33438816886069	0.182320029211417	0.886666411701338	-0.0255227510486817	-1.65356324785264	0.0984685210677529	0.852019704839431	0.67325789022232	0.931021701273532	0.0389567267732422	0.539127827098962	0.0402864532981355	0.530761273325309	-0.0345081035130328	-1.53872061667856	0.124960053438416	0.782706429736314	-0.00701773882318944	-0.331586168489837	0.740440640677721	0.985948477113957	0.224418640285242	0.891382015916238	-0.0299686231094385	-1.68908538413766	0.0922714281153027	0.919757808170005	-0.0274903646898434	-1.44721016488267	0.148915354321279	0.999966211910313	-0.0378251987208814	-1.81012332542558	0.0713094297887056	0.677346430774649	0.00787886690929679	0.400405726196356	0.689151871469993	0.937340051676424	0.0379853724200676	0.500191999175181	-0.0426560133711748	-2.50534054896893	0.0127785144006504	0.694148110031157	-0.0457040656301782	-2.49021411293979	0.013325258851813	0.635024240520464	-0.00596926807256221	-0.362375094986572	0.717334473524574	0.940920653380522	0.0238498425234149	1.52614581272511	0.128058407006588	0.601241384033094	0.0782001093071191	0.501174099549566	-0.0214528243734127	-1.64849467328267	0.100325463001971	0.744784178976115	-0.0298191105959771	-2.13513916164953	0.0335837174617409	0.649638303919072	0.0415411172479832	2.43699197832719	0.0154137071056203	0.444362893805248	0.0382285297015783	2.26953320381222	0.0239730441037201	0.566154106598359	0.0329747356230271	0.584023570517863	0.0180941791679582	1.32584117431688	0.185936183231737	0.853187179574947	0.00331258754640487	0.2220137844601	0.824460029825355	0.994020435278687
ENSG00000132570.14	PCBD2	ENSG00000132570	protein_coding	7171	84105	0.0027981345582565	0.103038789898479	0.917966220413856	0.986135083150481	0.0019782440205321	0.0764172399975238	0.939112336905637	0.987712259269683	0.994527242662883	0.998517937377333	0.00167392156079512	0.0761772739151033	0.939303084105912	0.997303178907383	0.000819890537724401	0.0342568608172607	0.972683587719018	0.997524571002771	-0.00205691147299598	-0.0721717641349643	0.942488991765113	0.996088445228168	0.036467029047489	1.25282214817388	0.210752910971159	0.99944893549262	0.0375207155683373	1.47404401048957	0.140986518619798	0.999853323723666	0.00777672281874536	0.258556291118544	0.796065000567037	0.9856140191704	-0.0345286110509136	-1.20057828281719	0.230381759295278	0.852981594591063	0.236002766432648	0.873030951891085	0.0321297475247776	1.30143751328538	0.193599412200943	0.977752467442299	0.0423053338696589	1.59251186275781	0.111788792148476	0.999678194031138	-0.0242518404270269	-0.77811830086131	0.436801572234563	0.96587900405967	-0.0349843819846644	-1.09731161656354	0.272939021211932	0.979526473737934	-0.0238668423342278	-0.844297046646399	0.398833999144825	0.999896068734794	0.00462751079319358	0.168578653791983	0.866155469261914	0.983370690225861	-0.0380061676159277	-1.4466569548349	0.148244875851474	0.631692961488413	0.169198667628684	0.661565454087283	0.0281751165155424	1.23017997345039	0.21886149298705	0.900328551147857	0.0426336784091213	1.71135290113637	0.0872651970563583	0.840070306125955	0.0275586349703701	0.42659434632361	0.115370225250406	0.668281305034368	0.504402299944307	0.907164091332736	0.0211262472892344	0.64291719406857	0.520784508484307	0.941947691993785	-0.0202074914322	-0.655748081524657	0.512504765308911	0.960334983539293	0.329576686319224	0.924587157616459	0.0339738414099467	1.28888012209315	0.198460789860828	0.946910659241353	0.0413337387214344	1.48900454456036	0.137570012990861	0.999966211910313	-0.036067317824267	-1.1023779195428	0.271209435235385	0.827461745139394	-0.0576589427474104	-1.86479508755709	0.0632179166149447	0.537047780137388	0.177565918360198	0.703557971026703	-0.00124600646156426	-0.0460395365908794	0.963310248473805	0.997494336482421	0.0215916249231434	0.750217654097791	0.453730532261648	0.930016530792905	0.0182001712422903	0.613390963927692	0.540096442403713	0.890345988062513	0.0272430312993276	0.973598660208973	0.331063513170355	0.789822397841741	0.622992409247344	0.891494533426363	0.000617608775394278	0.0262452215606312	0.979079653656545	0.998492251284782	-0.00904286005703732	-0.360384784599909	0.718820541688014	0.967152821473613	0.0295305797170745	0.998663463318241	0.318793557801471	0.813831533803644	-0.00680773182007498	-0.232922071699488	0.815986872405219	0.972726041234195	0.344627332634412	0.825622171070409	0.033690824056798	1.42860078479879	0.154195662205489	0.845272417340365	0.0363383115371495	1.40376458465342	0.161463085137443	0.929421980580955
ENSG00000279799.1	AC006077.3	ENSG00000279799	TEC	457	NA	-0.0378713791178183	-0.326758819399182	0.743962961660583	0.946977868096625	-0.0778628871327107	-0.700561226173498	0.483845351756612	0.866773158761409	0.777686532928326	0.940026356437853	0.00935962334425855	0.0998648311823405	0.920484506339843	0.995975188688896	0.0399915080148923	0.390477243763651	0.696320690702555	0.959755502282046	0.0541962207829941	0.441591208838026	0.658942329189918	0.968534164793293	0.0295134491690066	0.236872659284449	0.812835506976285	0.99944893549262	0.00159369332030732	0.0146298290525068	0.988332293639991	0.999853323723666	0.0687578242992395	0.596884552294654	0.550806363935915	0.952308304090762	0.0375713512905344	0.3383609323345	0.735207867103794	0.970380977475379	0.836714627317064	0.982315687066918	0.0445683886310376	0.478253720657777	0.632640762011787	0.997724399739102	0.0311864730087051	0.305414447586296	0.760154914358204	0.999678194031138	-0.00247270520332307	-0.0206902704433562	0.983499509638103	0.999589350634917	-0.135657135616428	-1.11669025855028	0.264567312721672	0.978547946081249	-0.133943617533898	-1.26617297108864	0.205933855020725	0.999426612359229	0.0509203221296309	0.445288405145397	0.656188799688586	0.948399298333445	0.00266459035588858	0.0241509574060766	0.980736069306772	0.996574817622735	0.87080564132665	0.973509350557555	0.0516826345881313	0.550351225715835	0.582176959532725	0.978200942771508	0.0482557317737423	0.463278047182412	0.643246096188771	0.975332306865737	0.894699621963586	0.979729930862121	0.651375001372732	0.92555144819863	0.506335184213874	0.908672425218635	0.0828267047200616	0.653194553213981	0.514147036115372	0.941171161671055	0.0733162716170635	0.613799254164544	0.539827904441798	0.963040165787544	0.780125591389074	0.983777570919716	0.0351250290512929	0.347476140006378	0.728484177219494	0.994647974682992	0.00951043310299809	0.0886176233824049	0.929446808110486	0.999966211910313	-0.111608247042791	-1.05293843091152	0.2932438294876	0.839868403221503	-0.0656237855104549	-0.655412376368008	0.512720734967573	0.884932695164371	0.57460990496379	0.89074569885014	-0.0709439791314026	-0.825497893403605	0.409763754046087	0.947734407333134	-0.0459844615323362	-0.493274585090045	0.622191097554033	0.961609620316526	-0.0431141322198271	-0.351178523901632	0.725708243484898	0.94310489229045	-0.0621782791268963	-0.535277771005209	0.592866135979192	0.904691462352859	0.866361246898643	0.967733076731831	-0.00284088779516652	-0.029159282196658	0.976757452316852	0.998437592193459	0.0190641469070692	0.183365137490318	0.854639074921994	0.982400876321127	-0.0482438430453261	-0.408280124641395	0.683370500963704	0.942748618642717	-0.0529208530430405	-0.45167939610421	0.651838901339768	0.938930924095481	0.890625047047148	0.978192026157303	-0.015186329639939	-0.163017973608918	0.870617875529006	0.986366942877254	0.00467700999771447	0.0451437758009624	0.964023900232891	0.998672446091011
ENSG00000249119.1	MTND6P4	ENSG00000249119	processed_pseudogene	522	NA	0.287967866267657	1.52827900150349	0.126964252713591	0.613731162291275	0.436371019632501	2.43958847972376	0.0149892806221434	0.291255454713252	0.0515001316552365	0.424184573747513	0.0184935917488479	0.125292429649736	0.900333398459622	0.9920442775283	-0.148403153364844	-0.895284159764726	0.370990123946469	0.876139439514971	-0.416198083823611	-2.19328752129245	0.0286652880310021	0.621874719736372	-0.223090642194805	-1.13775592420926	0.255671356078864	0.99944893549262	0.00244257749905612	0.0142615217816273	0.988626008999802	0.999853323723666	-0.10500654716845	-0.563732740579777	0.5731436212914	0.954697499477038	-0.12040909829858	-0.668394342321768	0.504135240723453	0.935454475223465	0.782807132531057	0.978679005671185	-0.0508509086052623	-0.341252676441353	0.733030730961583	0.998349514608545	0.01540255113013	0.0931423678538285	0.925821102281877	0.999678194031138	0.29078915105966	1.50724152955643	0.132267471543394	0.887070966805552	0.139063338806943	0.704620138114208	0.48131612082924	0.994979570822986	-0.00103845903912782	-0.00596543732321691	0.995242245721178	0.999896068734794	-0.129628762661167	-0.728005871010284	0.466746960389154	0.891007537616703	-0.129302890699192	-0.749225616029064	0.453862842991339	0.848251386490193	0.706450031703162	0.930608543164208	-0.0960057704726556	-0.658953380167751	0.510047234099076	0.968004442712628	-0.000325871961974394	-0.00200497528817229	0.9984005836223	0.999752255418378	0.00441693100807414	0.232178878444624	0.0583314458113477	0.58943076505292	0.653120704629978	0.948503112104718	-0.0701804992806296	-0.341243315339976	0.733166886120489	0.972274724879217	-0.0688601481031112	-0.352653133347215	0.724604000676439	0.983782734025617	0.928393734446568	0.993463510934071	-0.0239161306962335	-0.14881103521653	0.881805547768735	0.998085509707473	-0.0013203511775184	-0.00756006251947362	0.993973184735899	0.999966211910313	-0.0508524629087306	-0.256701376757842	0.797590933178846	0.972690105048443	0.109303928088887	0.586404335913692	0.558058997107744	0.900503067088824	0.636270169110047	0.908599822563373	-0.119932321428755	-0.75701902939354	0.449649644552846	0.955224410658759	-0.160156390997618	-0.920785349018583	0.357926169301246	0.911275824385365	0.317102102507352	1.52691976656013	0.127865855569946	0.622934064905342	0.508992435134732	2.60330331078585	0.00970587453154088	0.247594956186955	0.0348467422287229	0.394717536747287	-0.0236585190502126	-0.148004460714769	0.882441282612721	0.987952275198188	-0.19189033262738	-1.0933978457452	0.275122397123758	0.859435278786434	0.0221145773152695	0.118705330506939	0.905591318189283	0.98718142051781	-0.11374714453687	-0.605104031135927	0.5455849318257	0.915904509804828	0.687904757454564	0.931914499347517	0.0903410595170968	0.609399929690173	0.542736739912438	0.952624199710202	0.135861721852139	0.824527113807518	0.410320425068408	0.963465035384229
ENSG00000247627.2	MTND4P12	ENSG00000247627	processed_pseudogene	1377	NA	-0.0035064086389674	-0.0200806084322511	0.983985668824587	0.996868347576331	-0.18964397862918	-1.14389831421632	0.253116761425707	0.742252580166324	0.372283358764651	0.765309508415565	0.129318653469574	0.889894881292374	0.373873771279887	0.888973350659509	0.186137569990212	1.21165186580761	0.226117186138312	0.814593783133022	-0.132892035585536	-0.727507701088865	0.467195538330093	0.935083947913522	0.0237544341699568	0.128861809905086	0.897509685423086	0.99944893549262	0.0743392023852133	0.444501418617899	0.656838041845672	0.999853323723666	-0.0499698556389957	-0.291219872275495	0.770982356152783	0.984088850335349	-0.301799632675765	-1.81195489061303	0.0704857361981327	0.745995142739944	0.121518093060189	0.807201314841703	0.13241424281975	0.9330569055867	0.351159277890766	0.993778754940278	0.251829777036769	1.65036261744513	0.0993845626076596	0.999678194031138	0.189627913108718	1.03016487963456	0.303341702239036	0.949913309461655	0.291579764241163	1.59184666876582	0.11193823489166	0.948819536870838	0.19442507843213	1.19236908658712	0.233579586812434	0.999896068734794	-0.0528926875934799	-0.348823460236932	0.727280863402224	0.961120630766994	-0.336054644430003	-2.26372109737572	0.0237628809668978	0.36282769198612	0.0402244390404384	0.428149039933081	0.155073102392275	1.21570900360093	0.224325648511707	0.904393147547971	0.283161956836523	2.0362111124411	0.0419405708888623	0.79012719579525	0.628867714974885	0.916907875358429	0.326670221675379	0.819999991467337	0.363895877383848	0.860420719577311	0.0327202378214238	0.167590850447668	0.867021673827893	0.985251561149736	-0.230572827781453	-1.23347886142217	0.2183933728058	0.908244563283986	0.231178799125566	0.892354540017339	0.175097611337511	1.09469821426791	0.274551784036973	0.968660468826746	0.263293065602877	1.5822285585917	0.11468452763841	0.999966211910313	0.25833557262976	1.26554900696375	0.206688211692022	0.798498807973218	-0.0740269404748237	-0.38325733520805	0.701809152794512	0.940553638307898	0.168992173875611	0.696344574695095	0.299893238193316	1.77102769509966	0.0776005757191306	0.828277303215245	0.332362513104584	1.84994223168653	0.0653368455564806	0.776181276896597	-0.145746303973088	-0.701937364897063	0.483278605777418	0.867713864361607	-0.282349568591335	-1.44723336643082	0.148906711588012	0.628624279870879	0.341091807553892	0.755165259126548	0.0342016576464112	0.201358587388269	0.840558231665007	0.981945391890945	0.136603264618248	0.779162387478851	0.436516498124401	0.916405735815723	0.134656309105049	0.72622910956098	0.46828635082653	0.879497190805187	-0.177941194780353	-0.960236556371935	0.337739216911381	0.843864112781523	0.160208842515512	0.73793199343859	0.239005643629432	1.56993426154822	0.117521333828981	0.828037257368424	0.312597503885402	1.91535653208394	0.0564342940403564	0.873780164823727
ENSG00000263963.1	MIR4461	ENSG00000263963	miRNA	74	100616209	-0.0246721993783171	-0.135034220013793	0.892629587925542	0.980042358891096	0.22587115697107	1.31107885156656	0.190326940202032	0.689629527664007	0.223104082278426	0.657256237429009	-0.15649457963855	-1.07148031320558	0.284378006261339	0.848687130172787	-0.250543356349387	-1.56330544732691	0.118502000657985	0.721096547406812	-0.245274370477129	-1.31907898727702	0.187640148349888	0.831383684080192	-0.0779342664071834	-0.404640839295103	0.68588409780834	0.99944893549262	0.0479876705106436	0.285201454778448	0.775586784345287	0.999853323723666	-0.415654554648223	-2.27216456980895	0.0234245064119161	0.573211082305069	-0.386240064742108	-2.20547415303495	0.027793791406073	0.648485680398993	0.0435941214453191	0.705069649302045	-0.201979063844325	-1.35745873980514	0.175136833867578	0.975018450379982	-0.0294144899061155	-0.181956603665242	0.855677350472698	0.999678194031138	0.585794682745333	3.0641393017032	0.00227950399476588	0.596806964091522	0.449114214709153	2.2974558480288	0.0219311170952978	0.883604364450207	0.156133094343685	0.907171044589924	0.364674109489416	0.999896068734794	-0.396087553397506	-2.23380744951536	0.0256728723816706	0.387329820602397	-0.367957071126411	-2.15957141771389	0.0309964192005114	0.392532877058299	0.0465210071380152	0.443038051514577	-0.20183807957613	-1.37732073925771	0.168660009416097	0.881887878275248	-0.028130482271095	-0.174492934610582	0.861506468492018	0.992484700070364	0.0176236832061602	0.370111571448175	0.142584030090454	0.696862205653854	0.749898276513746	0.963117437740137	-0.358889356471733	-1.85616580374745	0.0644414887676463	0.709052995274892	-0.337476998715809	-1.85594592669046	0.0644729319012759	0.815350771250288	0.12135027845	0.833700347363635	-0.135023729152686	-0.874408145220867	0.382615236338884	0.979797570625907	-0.0214123577559243	-0.13093845157359	0.895914546651576	0.999966211910313	-0.00325936022597396	-0.0164276558919377	0.986904488077525	0.998753154592107	0.221428703964157	1.1986230872627	0.231650974755349	0.736546745583226	0.32622118401836	0.785320568947347	-0.140292843745594	-0.879825366135133	0.379678354322227	0.943338525986717	-0.224688064190131	-1.29548740629051	0.196180156175513	0.846344698046139	-0.0294917267038197	-0.158277213560422	0.874348014763173	0.97277658604635	0.201266990506722	1.15245622667637	0.25007839224114	0.733600875548419	0.276783921481764	0.712214956186264	-0.162135956177803	-1.11406862628826	0.266164882012949	0.85636632598738	-0.230758717210542	-1.46822699895681	0.143121388788892	0.795082383958554	-0.102539398020516	-0.560150303564034	0.575811056958246	0.914482065335688	0.0178626096151523	0.0984343481734626	0.921655670200115	0.990232769076697	0.731639630015442	0.9433508012104	-0.11355424537672	-0.784281851619639	0.433515186992583	0.933263638468204	-0.120402007635668	-0.750257050441579	0.453710551667653	0.967113013385133
ENSG00000152705.7	CATSPER3	ENSG00000152705	protein_coding	1581	347732	-0.0470005926463049	-0.455848837163289	0.648661734818921	0.921863664769864	-0.0279310748677449	-0.285119352982619	0.775649970052808	0.953893390268265	0.901186698074836	0.97529966366957	-0.0114711258896327	-0.136303850738513	0.89162613008181	0.991309489804063	-0.01906951777856	-0.210160077012992	0.833613268253293	0.98133379100818	-0.222668557791878	-2.07838196075317	0.0380937863209207	0.655009958346744	-0.0714867820750808	-0.654397776775314	0.51310345865546	0.99944893549262	0.0340358424807528	0.352452288113399	0.724621048901237	0.999853323723666	0.0150393273129653	0.147448514564303	0.882826832798986	0.99446498163339	-0.137619918008976	-1.3929805556738	0.164134105998457	0.81389429476021	0.183303153146535	0.84863096609199	0.0822970447062353	0.987739816528682	0.323671205833719	0.991638345509917	0.152659245321941	1.68471747528051	0.0925556127722992	0.999678194031138	0.283358112215448	2.63371967421121	0.00866015508903085	0.665959515134776	0.198493454289165	1.831081717469	0.0675769167177212	0.945607879896201	0.0582987419297687	0.614958315269622	0.538811281958784	0.999896068734794	0.0286794941384366	0.28518097170663	0.775552956968475	0.969674111783179	-0.146761337883277	-1.50175824545523	0.133413267448821	0.616373085763195	0.123508706832786	0.604367603829324	0.107436222969073	1.28471179130463	0.199131357722918	0.891576174078432	0.175440832021714	1.90889438486843	0.0565055709149684	0.803806250107823	0.00212667849576382	0.188178345842704	0.00488998947524954	0.303002995755561	0.074138901516492	0.62248926023205	0.0216903180820139	0.192618164324603	0.847392486910464	0.983442038132531	-0.16866588982469	-1.57713067824414	0.115852807193462	0.867890260188753	0.0957902181931022	0.811186676611606	0.12773330582245	1.4100282693921	0.159596503029924	0.940314536350028	0.190356207906704	1.99036844786592	0.0474864734224532	0.934967702095351	0.222356945763073	2.20727636179616	0.0280760930189031	0.556875112383468	0.170148833836406	1.77344071260734	0.077202877883272	0.565545856566086	0.0757420168509095	0.580421151839106	0.119487281054084	1.46193004367788	0.144837120287722	0.880429615567583	0.0522081119266667	0.587168690861409	0.557546276336686	0.946770530219893	-0.0574406647349946	-0.526649958523154	0.598837423376077	0.907813408802041	-0.0232471694405401	-0.226701359055677	0.820814952270828	0.96679311987436	0.863327487931511	0.967152528458895	-0.0425070826868062	-0.491907642168066	0.623153810134918	0.955841341038326	-0.0341934952944545	-0.371192844100004	0.710763685149847	0.965322660860262	-0.127720162478614	-1.25993794387043	0.208708682655655	0.751056755722253	-0.239135457071507	-2.37356676360495	0.018271275718712	0.531608710247952	0.059653174757558	0.63677190382747	0.0170405629456372	0.206472618369507	0.836566704426443	0.983333305006986	0.111415294592892	1.25212505645047	0.211537149001463	0.941525115405576
ENSG00000113648.16	H2AFY	ENSG00000113648	protein_coding	17730	9555	0.00991602325020353	0.875510532276391	0.381642528646207	0.81711006297822	0.00494793232515747	0.456080590717731	0.648495173100199	0.919807347671764	0.679667805116985	0.908053961732457	0.00638755752713436	0.701567056268561	0.483217242478069	0.915774849289688	0.00496809092504606	0.496645633024378	0.619618797756847	0.944801717128156	0.00353378737920468	0.302347854993697	0.762490484803609	0.981734312133809	0.00221431614659348	0.185077385609479	0.853230167707821	0.99944893549262	0.000678305387248764	0.0648035928653547	0.948351649265852	0.999853323723666	0.0156866836583117	1.03363153798375	0.301718869066123	0.874065441492067	0.0167401559035595	1.14705184605957	0.251810785238598	0.861696784082978	0.470847708923854	0.937206248740737	0.00581718931176794	0.477130976552943	0.633439529510641	0.997724399739102	-0.00105347224524781	-0.0783937762419155	0.937540583076444	0.999678194031138	-0.01462572139571	-0.926932734284263	0.354328778221767	0.952429583620235	-0.013198259501288	-0.818341126161172	0.413482617185386	0.988230899570134	-0.00588272783317961	-0.416185771099115	0.677420267829193	0.999896068734794	0.0162503366192376	1.23587306696448	0.216739006273188	0.748398624138194	0.0180663496813422	1.42785883323756	0.153583416180181	0.638996752116781	0.316710029832033	0.778221269114462	0.00592293041263586	0.549548035869971	0.582727705880895	0.978200942771508	-0.00181601306210453	-0.151809251199213	0.879361994321264	0.992920781617043	0.659658131414044	0.928452673737947	0.898784777336695	0.98406713857159	0.991590486779045	0.999306748887953	0.00442706995108682	0.245659061218673	0.806119479057324	0.979791789083372	0.00353162860621665	0.207318105941358	0.835906558582707	0.991050466692507	0.967924050140966	0.997442520438407	0.00212050796946568	0.149866665342977	0.88097336173185	0.998085509707473	0.000895441344870168	0.0586222303660221	0.953293272744099	0.999966211910313	-0.0129985442215222	-0.753534037040394	0.45173907382862	0.900985029972459	-0.00526147345198511	-0.324337702403029	0.745915685621342	0.95175955432644	0.744493945410268	0.93882584373244	-0.00971615000217724	-0.696526526130088	0.486653947637737	0.960423694520111	-0.00773707076953708	-0.510955779480641	0.609769936074349	0.958067039487506	0.0109146282561491	0.839444479976536	0.401908222113948	0.833223755132579	0.00331524565634958	0.268663347489454	0.788378905731073	0.96228533551189	0.667367146668578	0.90906088599673	0.00875334260618396	0.858269186574446	0.391446994588592	0.901216211372972	0.00759938259979951	0.689263256381078	0.491206198167009	0.925301185571966	0.0134938035220255	1.15182049444237	0.250347238083568	0.774282079511998	0.00536914371392647	0.464347897072607	0.642748278445655	0.936778704148095	0.492588409096646	0.880404089633764	0.0101771007991792	1.09748693930256	0.273339436828287	0.89976211486297	0.00812465980809903	0.792759500220404	0.428568564318384	0.964982924104653
ENSG00000270021.1	CTC-203F4.2	ENSG00000270021	antisense	2017	NA	-0.0908042545124297	-1.32757772339746	0.184816760062579	0.673702355507387	0.0285665674132594	0.439736507805364	0.660284493411742	0.92239893259817	0.130183212083448	0.561163742836081	-0.108431471750602	-1.94921346827383	0.0517286989825291	0.631915843908642	-0.119370821925689	-1.98341909594996	0.0477708441470188	0.610697730024752	-0.0137744090584035	-0.19219905075317	0.84765057778338	0.991942430011837	0.0445547065446482	0.605554176360014	0.545037207361172	0.99944893549262	0.051817324477664	0.800081560770897	0.423975561344717	0.999853323723666	0.0278459484774421	0.437498147230961	0.661905278670361	0.973369147359972	0.0108907131656609	0.177209289188263	0.859402939986252	0.984750299611694	0.904018133571596	0.988924358944731	0.0252635933326574	0.496598194436217	0.619651102256327	0.997724399739102	0.0169552353117811	0.3002866799665	0.764061002140271	0.999678194031138	-0.0581262833015211	-0.83686948087192	0.402994312546596	0.959748433731197	-0.0668442656776433	-0.959864193259647	0.337504621155219	0.986041604032423	-0.0393463034145769	-0.644344455793678	0.519593994815335	0.999896068734794	0.0219596374063607	0.386780759870559	0.698984656449989	0.956416980852775	0.0298057281161952	0.541367716861108	0.588351064368198	0.901053248667482	0.859836042620797	0.970655083220805	0.00496347779388432	0.107490880057291	0.914416833023174	0.997170553879306	-0.00784609070983448	-0.151363244181167	0.879713717376352	0.992920781617043	0.810741406619269	0.960550412570471	0.4084658552197	0.853744479414028	0.235352727550415	0.789750577936343	0.0283379268186711	0.380036489327232	0.704195784009769	0.968027721520089	0.0159712471820427	0.226196823600837	0.821207270300119	0.990069879857679	0.930272473072288	0.993688984179076	0.0178012008858438	0.303985543365891	0.761355593667786	0.995515974734416	0.0123666796366284	0.195522418495735	0.84512055639699	0.999966211910313	-0.0380660468325972	-0.513002807586614	0.608339063745366	0.938588367449593	-0.0706135586010881	-0.999627158194761	0.318322517884543	0.799471078098641	0.604377291102093	0.899276619921638	0.0049867775858875	0.0815194441110797	0.935084781700716	0.99651857559669	0.0325475117684909	0.497050637794056	0.619529133414631	0.960834101996447	-0.0815138481063332	-1.08746833519376	0.277728728829061	0.757061058041423	0.0150938509771646	0.214148569543023	0.830581003901297	0.969417160405073	0.291008397144413	0.723765866344641	-0.0912884396364237	-1.52310611628825	0.128813171205089	0.770445265297662	-0.0966076990834978	-1.52590985351534	0.128117156188627	0.78382515965861	-0.0571693382166656	-0.756125548424429	0.450190097793039	0.873431277702167	0.0820667607442365	1.093742862023	0.27497898642244	0.817911392750877	0.109935681089737	0.689997565606355	-0.106849886111041	-1.76325760678666	0.078910648741398	0.807408714864106	-0.139236098960902	-2.09949443149318	0.0366408264842163	0.860754011638597
ENSG00000250167.1	CTC-321K16.1	ENSG00000250167	antisense	887	NA	-0.00196805625241031	-0.0275428002684418	0.97803585675759	0.996495144209902	-0.080928538099253	-1.17474616351196	0.240556970785648	0.732396093529104	0.355281269427953	0.755147052050371	0.0453111038426624	0.775710065320444	0.438221355414315	0.907847647864818	0.0789604818468427	1.2474998167495	0.212695411646021	0.806744811388421	0.0640922290481377	0.866994826428226	0.386287474900262	0.915159801229611	-0.0445059814007966	-0.592238911696911	0.553911176211364	0.99944893549262	-0.0776230511541244	-1.17444954781835	0.24067409999142	0.999853323723666	-0.0638784698334335	-0.801352867244038	0.423240041027101	0.922066678049283	-0.0657028419869717	-0.845800512120961	0.397996345697838	0.917772409315594	0.652674534659013	0.969562004776887	-0.023106085629185	-0.349299793019502	0.726984644513449	0.998349514608545	0.00182437215353824	0.0256891364521376	0.979513706935734	0.999678194031138	-0.00298900399126032	-0.0359101757863705	0.971365753111648	0.999214986587485	-0.0214859589356212	-0.254351894753725	0.799309598550621	0.999311711888286	-0.0200880333484043	-0.267697911401803	0.789022230407155	0.999896068734794	-0.0620953967764223	-0.805803129331654	0.420510334656484	0.87568778051357	-0.0784492466152867	-1.04450335937562	0.296455435011264	0.767792864288317	0.561108077118146	0.889835274130535	-0.0138116939266108	-0.212421967900247	0.831812529175427	0.994625439225552	0.0163538498388644	0.231893472803328	0.816658884008748	0.988753947408466	0.936480423273819	0.990047878977423	0.550952213649623	0.901596523062715	0.456406489920163	0.895977313570226	-0.0953660876207948	-1.11137499927453	0.267325118858459	0.86817269005206	-0.129744972120246	-1.57301911052645	0.11680188709725	0.867890260188753	0.287541999185985	0.909204377059098	-0.0178091489778737	-0.252888947319726	0.800532118547864	0.99579764414283	0.0343788844994509	0.469236414337221	0.63925232580101	0.999966211910313	-0.10013245543259	-1.24885345325913	0.212723656632544	0.801835368039809	-0.0379917977098987	-0.49847599304832	0.618525615227007	0.917783528121403	0.439443046502361	0.837837524355337	-0.0774766035695246	-1.17245951211117	0.241969486001039	0.922475609568354	-0.0621406577226916	-0.878817202033451	0.380226389239569	0.91667879792575	-0.0188608306116174	-0.256288510819992	0.797908944032607	0.959494525331594	-0.0606355390694299	-0.867300818504216	0.386490986345891	0.820201897456985	0.643313957439134	0.898097983357849	0.0201080609712626	0.341794000267172	0.732751500660998	0.970065711805236	0.0417747084578124	0.669140904317287	0.503935497119608	0.927107979413186	-0.0442819040684617	-0.614395181256957	0.539437819667785	0.906169887232769	-0.0303246317605436	-0.423691819304058	0.672105891238923	0.943362298639223	0.826615482007527	0.965716849770478	-0.0259015707393337	-0.449297889615883	0.653552532490788	0.966560493151775	-0.0139572723079181	-0.220706333598326	0.825477012006389	0.994020435278687
ENSG00000145824.12	CXCL14	ENSG00000145824	protein_coding	1975	9547	-0.0276855338723664	-0.493076832037771	0.6221366473309	0.912653242939436	-0.157311603835476	-2.91621632428165	0.00367391315484071	0.161478412650262	0.00456961673431997	0.174253861215778	0.0715443036731891	1.5541899240567	0.120658683943546	0.738204580691913	0.129626069963109	2.61038837969571	0.0092672461147468	0.464129984054941	0.0360139244542722	0.625641197678747	0.531785492160122	0.947868961237387	-0.0216492710279011	-0.368764521263104	0.712431849639152	0.99944893549262	-0.0426692623958252	-0.822900122178908	0.410886932665765	0.999853323723666	-0.100095541354701	-1.7011376451918	0.0894277758536343	0.722690190541353	-0.0234977141974014	-0.415583319732249	0.677861371893463	0.95930531651321	0.180205941337886	0.848205776555122	-0.0763490068398778	-1.58323736527513	0.113884995534259	0.968162133846203	-0.0765978271572996	-1.47064895345262	0.141902721692439	0.999678194031138	-0.100734498028307	-1.64994211263906	0.0994705806357582	0.869115012808069	0.0408605375855558	0.653715560251243	0.513541908689218	0.995050020837597	0.0888835551376923	1.60259649153474	0.109540758122657	0.992599145910612	-0.101029003962811	-1.73698733430516	0.0826368654444422	0.570045397365956	-0.0428814283343875	-0.766918852782351	0.443275244426297	0.842461354975858	0.213534095056874	0.699502574309835	-0.0583509556394077	-1.19617092344857	0.231857014944294	0.907751960404836	-0.0581475756284233	-1.09936971336053	0.271819489908816	0.92412957516297	0.0945883462188087	0.584780782734725	0.780126180958082	0.954848929076617	0.191396715471326	0.761785524545429	-0.132138536499667	-2.00012266847859	0.0464168973429132	0.68312650953767	-0.079695324988332	-1.27429950743953	0.203574829533144	0.903237661687184	0.137053211821361	0.845780873510046	-0.0819420163711399	-1.54754258656126	0.122816476451087	0.934048837242467	-0.0524432115113348	-0.935953920286228	0.35007362793252	0.999966211910313	-0.0915200336993095	-1.39946595357718	0.162739719830582	0.76696861037948	-0.130496143113468	-2.10667673728327	0.03600261911383	0.458113161847369	0.108634129927864	0.631797063192449	-0.0115883673590203	-0.21469226649429	0.830157304162771	0.988436608349473	0.0389761094141581	0.676862319489375	0.499031678239601	0.940222524282606	-0.0878566706145952	-1.38774914089816	0.166273891402335	0.668340377322053	-0.169022439984615	-2.80830186182756	0.00531684623862497	0.199056603063341	0.0184230895695566	0.332550416696085	0.0202692780172533	0.398689044797552	0.690413399549837	0.965428273082505	0.08116576937002	1.5108118584783	0.131920234849178	0.786383622170815	-0.0415076625727682	-0.722763093628934	0.470410203815186	0.879947771622655	-0.147590124790584	-2.59865491581122	0.00983931057712618	0.494295257803887	0.0197164561340316	0.536098376192024	0.0495701164496417	1.07430911891697	0.283577628261717	0.904298581307291	0.106082462217816	2.10949459879727	0.0357621099709795	0.860754011638597
ENSG00000250378.2	RP11-119J18.1	ENSG00000250378	protein_coding	1750	NA	0.0852516169672961	0.991302878850361	0.321932742712933	0.782912099338924	0.0326278545075269	0.394539105784299	0.69332165984309	0.933517701894811	0.594539267471331	0.876419877192368	0.0676704263895106	0.961175827379015	0.336845280372974	0.870962921703175	0.0526237624597692	0.691602270353412	0.489451598410192	0.91128294159555	-0.039920717840027	-0.449148991168797	0.653484516003705	0.967577758020146	-0.0899619302028119	-0.995816109223189	0.319736346245116	0.99944893549262	-0.0702901387876053	-0.88530940667199	0.376339237318342	0.999853323723666	0.0307249918704695	0.347768317595942	0.728134390088057	0.981049130163093	0.105638362962069	1.23967125610983	0.215574652177914	0.848306529731143	0.413576731112851	0.924985955516165	-0.0202371142991776	-0.279113379175664	0.780252295856629	0.998349514608545	-0.0749133710915998	-0.956291749122812	0.339304435632013	0.999678194031138	-0.184132282517242	-2.00254816280887	0.0456687896278644	0.800884775192142	-0.059949299419185	-0.642435351628123	0.520832403013652	0.995050020837597	0.0278017952043531	0.337604779304503	0.735777031974083	0.999896068734794	0.0696159260212411	0.797831063369559	0.425120758916375	0.877384813730442	0.118185696295653	1.40353295000617	0.160707474069495	0.646788930853903	0.37374528507468	0.807724765487727	0.0145398709688714	0.200066643470668	0.841461047365857	0.994779965859216	-0.0485697702744118	-0.611034722502155	0.54128819381098	0.96560529294952	0.170225084482927	0.677567186514574	0.670071941274064	0.931269204508345	0.9333079285282	0.9923046745517	0.0401957050780493	0.418966042569064	0.675550286822058	0.966608838243705	0.0990365313158516	1.07934577578709	0.281328160326578	0.931385256020281	0.531088585073038	0.960302782242795	-0.0199136066190594	-0.256952006936312	0.797396935876878	0.995584663387242	-0.0588408262378023	-0.719920203996839	0.472152430436986	0.999966211910313	-0.0550859815157879	-0.615047806836901	0.539004411991904	0.923802462269216	-0.0636589271098114	-0.746671479905028	0.455865474753166	0.863433269220585	0.739738348443105	0.937965587763248	-0.017644259863909	-0.239586869326743	0.810818851262369	0.987969740380792	0.00857294559402356	0.108471062144011	0.913696883383779	0.991632655084294	0.0783261882889077	0.873505503986842	0.383107024376086	0.824792716718993	0.0656324317490759	0.773941665141553	0.43959285816564	0.843276774511204	0.654338991430072	0.902751885313387	0.0372304760628443	0.518285274491374	0.604651298251173	0.954908397721493	0.0126937565398318	0.167195567213692	0.867332162123054	0.984051129114094	-0.0436466063639322	-0.497864222614629	0.61895854249471	0.924761037265531	-0.0594095411556811	-0.683519425077394	0.4948265673756	0.902385200401396	0.787862991253813	0.957320001055877	-0.0077418167746014	-0.110311334279448	0.912238804174515	0.990676011809709	0.0157629347917489	0.205084953280186	0.837650190237221	0.994129166108277
ENSG00000145832.12	SLC25A48	ENSG00000145832	protein_coding	4966	153328	-0.074477635753484	-1.12154288610394	0.26250037697805	0.746092174906374	0.0163391805811372	0.258106439186304	0.796412258244029	0.958184073589015	0.276506176727701	0.703499630239051	-0.0811174322601178	-1.50176705520353	0.133675648071513	0.751574922836911	-0.0908168163346212	-1.55172755381862	0.121248690502783	0.725555248186428	-0.063167393541035	-0.896229941655607	0.370485293436548	0.90877283513513	0.0233470761327728	0.324379532186019	0.745762476600238	0.99944893549262	0.0541271896857793	0.86006653272932	0.390090856057448	0.999853323723666	0.00792235044255668	0.110706830455002	0.911885315096019	0.995795410884891	0.0340893021413458	0.49496558284405	0.620802998976477	0.953671864055256	0.862216594365669	0.986321805389725	-0.00735722900214527	-0.125837618031415	0.899901872601358	0.998563601226758	-0.0261669516987891	-0.412798304360205	0.679899731391764	0.999678194031138	-0.0800988353737271	-1.05089201264199	0.293725149933111	0.949515439319103	-0.0606686022026113	-0.783930294045755	0.433385902768465	0.992058855820823	-0.0226073501562433	-0.332649352681906	0.739513122873976	0.999896068734794	-0.00642273895406343	-0.101858947674871	0.918885046410171	0.990499381171987	0.0158252961055712	0.260517518598039	0.794507708178275	0.958411342692178	0.922684708960472	0.985270732700854	-0.012510879925998	-0.23902518006939	0.811125293306697	0.994040776697961	-0.0222480350596346	-0.387624889022893	0.698359942117765	0.978737251638772	0.460846400469067	0.855843504404048	0.697297807630142	0.936528307587931	0.428659473724539	0.885399131334237	0.0621792163951419	0.686602666183479	0.492880348677179	0.937510032775279	0.0820468167527737	0.95668484493125	0.339521116099425	0.9407218783895	0.628906911747216	0.973185083680127	0.0110627519460375	0.151799493662591	0.879449996077111	0.998000251888698	-0.0198676003576318	-0.258626630725162	0.796106321525769	0.999966211910313	-0.0163528296433671	-0.222826057733295	0.823827407680943	0.976932390261489	0.0245201243105568	0.353382863391616	0.724057622746158	0.945563308794383	0.81377546591034	0.956139895361401	-0.0307308862365423	-0.509542368898507	0.610757470489478	0.969909941467644	-0.0408729539539238	-0.633007698732159	0.527226371349181	0.943554816081769	-0.00966174645604352	-0.129041369717244	0.897413952858955	0.978878164611362	0.0927225830103408	1.31640954023767	0.189071317866515	0.675823140546191	0.203451086235261	0.653958896089128	-0.0686158594343316	-1.14918422689961	0.251419390657226	0.850525676351599	-0.102384329466384	-1.61866084789375	0.10660228342894	0.767128994637026	-0.066760792627225	-0.87821368641782	0.380557638606876	0.846887678955355	-0.0590635215407691	-0.781371924750968	0.435223696930523	0.883141276934588	0.648923520779336	0.922746668325334	-0.0317186362802074	-0.517392875544563	0.605276530577769	0.96204453751487	-0.00769727108645588	-0.115325744121016	0.90826705878773	0.995788687936623
ENSG00000254239.1	GS1-39E22.2	ENSG00000254239	lincRNA	414	NA	-0.162528588121751	-0.910645644116932	0.362843628343015	0.80769879454917	0.070873949879512	0.420035078972087	0.674608482082262	0.927072777876221	0.324555294447536	0.736055793726079	-0.190918754976533	-1.31577739837886	0.1887439208797	0.789314821808069	-0.233402538001263	-1.48920692895759	0.136952313527685	0.742368861642555	-0.311260471874007	-1.66013284728475	0.0974042536023567	0.756645955079117	-0.229906064112281	-1.18233762344548	0.237534750930003	0.99944893549262	-0.0785418998718609	-0.456706764374202	0.648044695200962	0.999853323723666	0.169432293484117	0.924903646481549	0.355382491082842	0.896608855085534	-0.00599963132436984	-0.0336188569739904	0.973192104236066	0.996472756276441	0.502397547421174	0.944055431474679	0.184151100081525	1.25154954582944	0.211213157594477	0.983389077998798	0.175431924808487	1.07508528809912	0.282762434210267	0.999678194031138	-0.1432501676772	-0.738316552331277	0.460606623146008	0.973073624147431	-0.551008301062568	-2.7942747017913	0.00536541958979283	0.771911039583456	-0.481172543840941	-2.7825511180503	0.00556003402081108	0.822000484213093	0.201591559838574	1.16435842666118	0.244501978114921	0.772467475175809	0.0172725149966791	0.102029193491514	0.918749941626282	0.983902271108197	0.401820377447392	0.822355333475695	0.199488010904827	1.40374923845034	0.160642251297699	0.87629169366166	0.184319044841895	1.16151326231518	0.245655988151525	0.915230356773006	0.301657077098766	0.78292071119091	0.00747886230405301	0.343559906893876	0.0100462267574065	0.388414294543413	0.326602449940078	1.59786269890958	0.111159690378339	0.765061738302698	0.0624447720660774	0.31998175249293	0.749211976548555	0.987434423923342	0.194639473594096	0.876232048770764	0.287622282472864	1.78461569712222	0.0753626545969325	0.913522268036299	0.264157677874001	1.51815712431093	0.13006134205173	0.999966211910313	-0.356921737377929	-1.90612086033162	0.0576208486802881	0.645923943396396	-0.0616519230673219	-0.351448929253743	0.725506234690603	0.945917333599714	0.10390840594714	0.623426231697554	-0.32050226371315	-2.0887504089849	0.0375971491126506	0.789746102354891	-0.295269814310607	-1.79926494492057	0.0730140138015509	0.783926549161727	-0.143766599220872	-0.741661654198457	0.458889802588326	0.856967619794037	0.110332417785391	0.612831357760182	0.540465926455665	0.887223970739563	0.297407592851688	0.729689023853858	-0.214307235680761	-1.39424102063505	0.164303589863068	0.79046561152749	-0.254099017006263	-1.55985602471344	0.11987949525578	0.778057011884131	-0.471456388437863	-2.50879103165189	0.0126622684077064	0.420245183633315	-0.360846180123847	-1.95477999195306	0.0515733813317528	0.624635959311314	0.0387652934358554	0.600502463117328	-0.258343063459949	-1.6683381459854	0.0963284120310931	0.823199577476897	-0.110610208314016	-0.674365286869778	0.500618421445237	0.97121104219322
ENSG00000164616.15	FBXL21	ENSG00000164616	transcribed_unitary_pseudogene	3872	NA	0.10977154672867	1.39611765274647	0.163189496504856	0.652889142395218	0.123765411265401	1.64300318306231	0.100900201446793	0.564615582501948	0.227020095478615	0.661929951182604	0.0227614456900494	0.359915668127068	0.719034993501625	0.966633503898535	-0.0139938645367317	-0.201494957703468	0.840379083658445	0.982340757208065	0.104762208874279	1.2024993924127	0.229639016661576	0.853590885933599	-0.00683148699254157	-0.0768807754786006	0.938743727596014	0.99944893549262	-0.0560740064056476	-0.728026958135195	0.466876938528629	0.999853323723666	-0.0834027313246744	-0.583810044221786	0.559564354531097	0.953712182880531	0.0318342269872481	0.234060377307726	0.81501679454015	0.979744147964409	0.650596322012962	0.969562004776887	-0.079984863496317	-0.681272992349707	0.495956979919676	0.997724399739102	-0.115236958311922	-0.915056809125259	0.360524095423758	0.999678194031138	-0.213674223689782	-1.5542197144554	0.120651688689526	0.882508142758424	0.0253075723410278	0.178929213581543	0.858052813536356	0.999311711888286	0.127129500255715	1.01794564683944	0.309106826167174	0.999896068734794	-0.0945229195586122	-0.783427282811302	0.433525326606884	0.880129504572387	0.0121408976911057	0.105740929246129	0.915804948671342	0.98325746913259	0.586694035638336	0.899096580483855	-0.0810816771129422	-0.811058037066567	0.417486949779472	0.956904741742709	-0.106663817249718	-0.976592002147069	0.328960999991828	0.928058280923842	0.0527072602845255	0.502360041246649	0.791327179468797	0.957289191025994	0.660632498283067	0.950650238100067	-0.0467954009944887	-0.316318988084286	0.751987366966762	0.97536027969979	0.0674229102027462	0.499368746688095	0.617897276088091	0.97445008117012	0.641444175527631	0.975083926086254	-0.0912424603376732	-0.774949712006191	0.438996991823331	0.985287276370826	-0.114218311197235	-0.923872368358037	0.356318841256095	0.999966211910313	-0.130390280738592	-1.03211501891953	0.302876344435538	0.84259832941461	-0.211826175146707	-1.74295059786605	0.0823998562355501	0.573662517817174	0.220677086257514	0.734961369723872	-0.00386524819504014	-0.0372624608231084	0.970301230855747	0.998401587731266	0.0814358944081156	0.727062011763011	0.467773200858327	0.933680476091873	0.0783697403745344	0.86765819699194	0.386295580066351	0.825870779537421	0.116456574115727	1.35624346171474	0.176071863841233	0.663680993357799	0.399617019126444	0.79045257023435	0.00365637087094257	0.051403884291321	0.959038796348683	0.996141767916303	-0.0380868337411931	-0.496913502887674	0.619624809688149	0.949090810078533	0.155811095377611	1.91352064971751	0.0566696997703563	0.583568665735705	0.231594261975121	2.88154586882104	0.00425399918607063	0.430548790262121	0.0164021927178591	0.531466338136411	0.0104522535723171	0.162521316178975	0.871008581235066	0.986366942877254	-0.0757831665975094	-1.06385211405508	0.288284190358842	0.952349579341958
ENSG00000120708.16	TGFBI	ENSG00000120708	protein_coding	7810	7045	0.0554969149521555	0.49939687267288	0.617680797674678	0.911542574767957	-0.0467078850389164	-0.441705831245229	0.658859418139861	0.922181443605285	0.579816203585841	0.868884158912586	0.0757511357349406	0.860830475796757	0.389670238994094	0.89445487487406	0.102204799991072	1.04436915424889	0.296730405698578	0.8466272501604	0.179725717830193	1.50452664063768	0.13296600938877	0.793831200961313	0.0863196315892373	0.702949740492847	0.482356608820841	0.99944893549262	-0.00616052146191147	-0.0584386551056208	0.953418397109733	0.999853323723666	0.023194014316279	0.159782498967645	0.87310540792525	0.992997449001897	-0.158317736099979	-1.13672265652637	0.256101474427082	0.862125957358076	0.307208728072083	0.895267963066988	0.14356034068308	1.25482856984917	0.21002092481171	0.983389077998798	0.181511750416258	1.41359417435118	0.157992208553063	0.999678194031138	-0.192243617236289	-1.27122582939924	0.204133798306016	0.92335823315281	-0.14362095165647	-0.926294149804753	0.354660183990228	0.986041604032423	-0.0458512611384077	-0.339705188601877	0.734195333403618	0.999896068734794	0.152071286515859	0.998631939743818	0.318167177495646	0.819518555599998	-0.00281967566881491	-0.0193379882630657	0.984574579597957	0.997105459118781	0.469726161696913	0.850720904004959	0.17131800497792	1.37711739214163	0.168722844732002	0.881887878275248	0.154890962184674	1.12053387887432	0.26270254291009	0.921967384911767	0.18750555669855	0.694079736438777	0.379984730572651	0.843978035808824	0.792341460399005	0.972335919110794	0.0326129002481235	0.197056952012876	0.843920647821799	0.983330374618345	-0.231553567154082	-1.47837981525479	0.14038861751879	0.880889705238174	0.123387502944015	0.835775070842017	0.186949615833678	1.4674260745259	0.143337344115111	0.939538661826872	0.264166467402205	1.88221696078249	0.0608051300489831	0.960780056067097	-0.230519017151285	-1.53074714788695	0.126919606077034	0.737325402353744	-0.350592601412664	-2.46646058529211	0.0142225846427793	0.369701950454663	0.0490936849439525	0.52616917071323	-0.0107958592926885	-0.0877252492164648	0.930155258647315	0.99651857559669	0.120073584261379	0.906893228837291	0.365214554013482	0.912524430273292	0.0572764228816343	0.489042625858876	0.625179474800483	0.916498463172843	-0.0132991735873621	-0.120598668466102	0.904092051876602	0.984947043620381	0.765797655861204	0.937519815306532	0.0662807365348212	0.732328152868891	0.464555035766154	0.91946228102168	0.0705755964689963	0.713037990382268	0.476392976755044	0.922147566979874	0.162460643705529	1.23147588537497	0.219146535672472	0.757766492783751	0.0766183702964626	0.590207867196297	0.555512714177855	0.919259782683018	0.459474765282082	0.868630727322913	0.113701019040068	1.11731431821646	0.264785187070012	0.89917331655115	0.085842273409066	0.744892082941392	0.456942556623617	0.968272289760704
ENSG00000113658.16	SMAD5	ENSG00000113658	protein_coding	8779	4090	0.0210470318092055	1.42682936522856	0.154143304233231	0.642913197945911	0.0028828619059585	0.204131265118618	0.838319351559157	0.967494100702101	0.263345363415315	0.692299734741015	0.0193442065582057	1.62810987328233	0.104018845049911	0.718450410822115	0.018164169903247	1.39451774298232	0.163671523573881	0.767233190818011	-0.00256432260122884	-0.169546262461121	0.865423481018089	0.992534898650483	-0.00484664192669886	-0.312964559817783	0.754415098404535	0.99944893549262	-0.00353719232253242	-0.261041223453038	0.794148977826311	0.999853323723666	0.016384393063416	0.945350837922	0.344854832345505	0.892244581724662	0.0193451648216717	1.15970223048364	0.246624680855799	0.860938698936616	0.485413158240998	0.94015761495917	0.00701747021548545	0.500250900837376	0.617078608635544	0.997724399739102	-0.00296077175825575	-0.192850428692136	0.847140424697918	0.999678194031138	-0.0390396312369838	-2.16422838897298	0.0308349157485214	0.740666582456693	-0.0217636649724085	-1.18110597551497	0.238021828796239	0.96946055200141	-0.00276184513425851	-0.17016462084766	0.864937022234945	0.999896068734794	0.0226888277225311	1.45499352123066	0.14592326912767	0.673810729849508	0.0218421866313714	1.45506631273119	0.145903121220533	0.629819465035223	0.26016352042453	0.741612144191799	0.0118726826806926	0.923383280596629	0.355985945267723	0.940985915888455	0.000846641091159679	0.0596678845179908	0.952429731715821	0.99650670159524	0.103080420554464	0.596962506749868	0.586035431284312	0.91223440550351	0.982135078990203	0.998329010396353	0.0139270466635234	0.746572936558922	0.455924624510372	0.929680785739529	0.0195893568174125	1.11032123438568	0.267778018131539	0.926545381905421	0.539190141774939	0.96082140561253	0.00125100586496368	0.0848009663597937	0.93247778582596	0.998781167029306	-0.00566231015388913	-0.358028325856185	0.720581896247192	0.999966211910313	-0.00114729189426934	-0.0598930765222524	0.952281956693339	0.993757099077034	-0.0176296486021901	-0.97704952048227	0.329357196899433	0.805212276925985	0.505149343582762	0.864542535955251	0.0097989265873482	0.630262971073258	0.529016089899597	0.962478032032176	0.0164823567079208	0.979529335160488	0.328133165861075	0.90496696093483	0.0137260728263861	0.883384798890126	0.377756763536898	0.822291814155485	-0.00268533833974174	-0.182312495801523	0.855464284381866	0.974487352860057	0.437968520197608	0.812229592123042	0.0154800654566239	1.26982825851177	0.205155684011457	0.825825784986499	0.0164114111661278	1.24620705527755	0.21368952552589	0.832528595049228	0.0210498508215223	1.43640639006451	0.151968840420474	0.70856038861695	0.00876240894632414	0.605187788465423	0.545529361541705	0.915904509804828	0.336960391684039	0.822418005686579	0.0156721769133555	1.34589251305904	0.179388889362916	0.850461626789374	0.0122874418751982	0.957983607003745	0.338872114259125	0.955054898657154
ENSG00000274934.1	SMAD5-AS1_4	ENSG00000274934	misc_RNA	167	NA	0.217558167747677	1.21474910091652	0.224934179891443	0.713754556192117	0.374837664024757	2.20781382650312	0.0276304819336156	0.364113074085363	0.0876361017956566	0.490660041734045	0.0129964476520612	0.0900357507110874	0.928288411953647	0.99670814016302	-0.15727949627708	-0.998863693563791	0.318258788008246	0.853545007624672	-0.431728983996472	-2.39244694451071	0.0170395716342657	0.5580836756571	-0.316884853784634	-1.70144731014986	0.0893711858210599	0.99944893549262	-0.102378806815688	-0.624047050782436	0.532830399954194	0.999853323723666	-0.00397847370768494	-0.0229156735381334	0.98172504674235	0.998703575958556	-0.18459054815317	-1.09870912292319	0.272329278982189	0.868052639807979	0.403684223410367	0.922481605110131	0.118280124930493	0.840568245332755	0.400918782567078	0.99580908176734	0.180612074445485	1.17149779786513	0.241857026186925	0.999678194031138	0.015631276394129	0.086632796594478	0.930991881223691	0.999214986587485	-0.340059374449546	-1.84582562019373	0.065402851537469	0.945607879896201	-0.352285380567881	-2.16290130035383	0.0309360732849317	0.924646782176993	0.0517170482994935	0.294364469844872	0.768528511550797	0.967864128724236	-0.0890612690265237	-0.521911389560121	0.601824916538889	0.905853203467454	0.672933993183874	0.921953585859541	0.102318104768591	0.703455172931024	0.481903314474885	0.966343552425783	0.140778317326017	0.876982173819027	0.380665600541304	0.938299222325889	0.100284870433807	0.592216677452003	0.162323398715805	0.717210873592332	0.343198969714045	0.850421868975902	0.0315796850994032	0.165893406153642	0.868356130009552	0.985365789232004	-0.160735862666202	-0.88854955756091	0.374979699604501	0.944342992698333	0.443633924848104	0.947596220671812	0.1375629187532	0.91243810347035	0.362291476987386	0.979247848711639	0.192315547765605	1.18920776193292	0.235328185627434	0.999966211910313	-0.271353562371819	-1.58354816200039	0.114384103464985	0.729264522226398	-0.126371041018132	-0.789534629215376	0.430443250841784	0.850774538597239	0.282179844508329	0.766714250659127	-0.194329913744275	-1.37121216161392	0.171363047317647	0.895256724398506	-0.144982521353688	-0.966606810173546	0.334544276440574	0.907152924413855	0.269151058879482	1.37776209089434	0.169334120420765	0.670477277106989	0.376690705282119	2.04941875256379	0.0413164778902278	0.420723585037948	0.123264688670335	0.571314069323091	0.0329917868542834	0.215856057441626	0.829250486674009	0.980328675107713	-0.107539646402637	-0.651581468243196	0.515184860394736	0.929512844199793	-0.173595005127264	-1.07698846401492	0.282384017986795	0.795344879399543	-0.0835261999865983	-0.522759730925899	0.601542174458251	0.928749406619883	0.55228103852385	0.896629730702633	-0.124026760008946	-0.957985745003501	0.33886828295005	0.913735200072486	-0.0900688051406656	-0.637410753673088	0.52436220251948	0.974390607207143
ENSG00000271824.1	AC009014.3	ENSG00000271824	protein_coding	1667	NA	-0.060786718614327	-0.535981877105545	0.592167441861835	0.905430649482981	-0.095462987296788	-0.868796155732086	0.38530205390945	0.824470348908214	0.685585590183152	0.909636819166758	0.00107678517459125	0.011627909733981	0.990726287975506	0.999386764381095	0.034676268682461	0.344395930145526	0.730667844360891	0.965267236917066	0.00924233648561442	0.0810937143864817	0.935394157966273	0.996032862350242	-0.127979590495008	-1.10471268033782	0.269721856968896	0.99944893549262	-0.133956452845588	-1.32662363743805	0.18513051038323	0.999853323723666	-0.380070604795882	-1.3392423959813	0.180991552426796	0.802590857512275	-0.358366888395635	-1.3040570967291	0.192706949891455	0.837085369657483	0.33445766831991	0.903290825428146	-0.108870127351747	-0.474852724769164	0.635061690179688	0.997724399739102	-0.021703716400246	-0.0860948592582967	0.931419317239726	0.999678194031138	-0.327841368542834	-1.02079534322793	0.307756878508089	0.949913309461655	-0.213516012941749	-0.695738019192615	0.486858408039823	0.994979570822986	-0.0929195673925103	-0.337916945918979	0.735541885844819	0.999896068734794	-0.1053883713803	-0.465276187311093	0.64181510045256	0.945944157866705	-0.352070254793704	-1.54742614178808	0.122014802635772	0.602342708943881	0.265729284410353	0.745265307313534	0.10384148844739	0.546079909410471	0.585108586242618	0.978200942771508	0.246681883413405	1.17265830634171	0.241157302057817	0.912223840179094	0.103713067070809	0.598115132961192	0.748837110053298	0.948586316457719	0.332477570954976	0.844335974648496	-0.660235438633902	-2.01282350604912	0.0450548311058629	0.68074049060166	-0.465003114593883	-1.52769195254097	0.127676140604142	0.877273275236299	0.125782115908039	0.839383287074778	-0.35385418342926	-1.34729456018009	0.178930805844236	0.942297916159558	-0.195232324040019	-0.70760271007408	0.479758801075043	0.999966211910313	-0.557582154694903	-1.69831324442962	0.0905189235926109	0.697591512748711	-0.713156376836803	-2.2944519013098	0.0224774682602737	0.419313334566446	0.0674835080461912	0.568355499498861	-0.176021488997743	-0.608798988796825	0.54313161277775	0.96465224072116	0.1555742221419	0.538272823807688	0.59080069923211	0.954229310615736	-0.0966819550581835	-0.805229837949812	0.421343736868643	0.842050184673243	-0.175413587059629	-1.52236924485857	0.129001229229721	0.602059155864362	0.310159071292309	0.736076161530999	0.0162410492508112	0.169675559749006	0.865382653815135	0.985272743467987	0.0787316320014452	0.769541216363216	0.442195552488613	0.917245557697202	-0.111445084518417	-1.07086644242758	0.28512339777165	0.797560826705907	0.00145299196968648	0.0141616889124726	0.98871076055172	0.998554351706813	0.39476426565342	0.84339793338117	-0.112230148345417	-1.3624456272425	0.174114948065264	0.848314548897109	-0.112898076488103	-1.24074595141677	0.215706347462011	0.94289005030096
ENSG00000248211.1	TRPC7-AS1	ENSG00000248211	antisense	460	NA	-0.0931199631925425	-0.551941052941996	0.58119190872719	0.901452264219685	-0.129325089680187	-0.800918496311102	0.42349224506135	0.841632355850868	0.722477275320507	0.922517763202473	-0.00589268162668463	-0.0429600912778027	0.965747430001675	0.998169528998686	0.0362051264876449	0.243060691862455	0.808040503862965	0.977371416442653	-0.0454411869617686	-0.266999782397731	0.789560023674586	0.984159020597164	-0.00450304107814787	-0.0258746963724927	0.979365787605295	0.99944893549262	0.0169256246664028	0.111027623253239	0.911631027052589	0.999853323723666	-0.248615007383801	-0.997410275779787	0.318961671588611	0.881132041059099	-0.223914460452471	-0.930188762300337	0.352642049777857	0.905317162381641	0.556939438111446	0.955748627774367	-0.0761312962262149	-0.377644380873979	0.705825981920255	0.997778934242146	-0.0247005469313306	-0.111695971173207	0.911101289556935	0.999678194031138	-0.244343897731829	-0.936777537424594	0.349244460317719	0.952429583620235	-0.255878088400873	-0.971661865826918	0.331604680935755	0.986041604032423	-0.145522134247782	-0.625699631063595	0.531745698211983	0.999896068734794	-0.176449519575514	-0.813433695331568	0.416125065918827	0.873614185509754	-0.221585059356542	-1.04849561905086	0.294613925594045	0.767122420089767	0.557830508554198	0.888448044647694	-0.025905174244979	-0.143968619530499	0.885548487030519	0.997170553879306	0.0451355397810274	0.227405288085908	0.820145965759896	0.989780847943414	0.440410584483649	0.847543347165666	0.425517499984805	0.859807484458541	0.802906658581737	0.97429123391371	-0.338677884164891	-1.29646407927707	0.195843665959627	0.827096717891729	-0.300627796227118	-1.22844019259094	0.22027517325991	0.909021267908968	0.374339070367801	0.936327868346377	-0.136784727107398	-0.660304491722654	0.509579423132639	0.990772229055939	-0.0380500879377734	-0.172495792813564	0.863167776921111	0.999966211910313	-0.558533934715982	-2.12252926107442	0.0346387430584994	0.590438874014691	-0.588026666415916	-2.37636396987824	0.0181320599624334	0.395725398893552	0.041486017393364	0.510112273372178	-0.200918180744559	-0.912383087964878	0.362320710106164	0.939403907732056	0.0294927316999335	0.127682219878053	0.898488761530649	0.988984362972164	-0.102634052781092	-0.591291277804032	0.554783757243762	0.89367135290551	-0.146883607596608	-0.891846485834405	0.37321121191113	0.813835556247431	0.671519174940542	0.910178548225877	-0.00982126072448835	-0.071800045016352	0.94281013455331	0.995142834858924	0.0442495548155166	0.300666138834751	0.763883540227071	0.973542689097271	-0.0337269437557349	-0.21023063670007	0.833635876428771	0.97333616396583	-0.164492216796366	-1.03206782050829	0.302903653061691	0.827066550870775	0.509997526916814	0.886431250953534	0.066938069920374	0.522078050018286	0.602014717013923	0.96204453751487	0.130765273040631	0.928776551542432	0.353780335510601	0.958118500958042
ENSG00000250284.1	CTB-1I21.1	ENSG00000250284	lincRNA	564	NA	-0.0500466564110632	-0.312174022101139	0.755015490992115	0.949451172311578	-0.144921629185883	-0.923228599087813	0.35625496347075	0.807630091516844	0.625742717808266	0.888082452528204	0.0474092801674052	0.362085002522909	0.717414132229687	0.965998468229454	0.09487497277482	0.663304195291948	0.507387598120198	0.917227339376497	-0.148258551204945	-0.777839363490809	0.43696681898993	0.928566657472634	-0.100295392330367	-0.529193284268843	0.596864863583153	0.99944893549262	-0.0315000217338992	-0.186366128760771	0.852219722236884	0.999853323723666	0.0675468654783792	0.417400076026912	0.676532955193496	0.975086075674252	-0.200031368633451	-1.26359593366287	0.206858744506574	0.843776710464695	0.158358919709601	0.834314480082213	0.19343014377797	1.4276049147056	0.153916667109016	0.968162133846203	0.267578234111831	1.8526251373397	0.0644198843261125	0.999678194031138	0.0380254803353318	0.235356700251263	0.814011036384927	0.995559759832608	-0.172749056457052	-1.0766366265882	0.28206908572586	0.980552786985555	-0.2004266247622	-1.39667298957962	0.163019211610367	0.997226770377142	0.104025114754894	0.708796959602901	0.478583253252259	0.896104009424398	-0.144916485934752	-1.0097466352581	0.312813000356976	0.778820538849356	0.176969898899716	0.666459363036011	0.197893806222879	1.60130713649082	0.109561921727096	0.834788053686398	0.248941600689646	1.85054690192293	0.0644716564208344	0.824653982090385	0.69632852548083	0.936948242787642	0.442320477291642	0.864138158810086	0.400739206556129	0.875804131167036	-0.0509638701798458	-0.287768465424173	0.773728983180654	0.976308365719205	-0.336987481114483	-1.96450629510823	0.0504235972700218	0.791860210823872	0.0731152186082077	0.787612689344931	0.158438217803506	1.08951562134187	0.276825656937891	0.968660468826746	0.286023610934637	1.88500882601254	0.0604257690851852	0.960780056067097	-0.022697835075397	-0.162627207707833	0.870924977851431	0.983456699084823	-0.101024509101452	-0.728574687253796	0.466848514666581	0.867724548418314	0.725633874895931	0.934371309500119	0.0353858547092407	0.310051378224114	0.756743336613039	0.983624316178126	0.0783266740260554	0.623428912322407	0.533491651373797	0.94485390795313	-0.140638375994868	-0.79779478005845	0.425639363343851	0.843796956862139	-0.230373703943182	-1.35049915401982	0.177904008661683	0.664545716028975	0.402291435342634	0.792283381083356	0.00454867852918678	0.0320745834975035	0.974434460414152	0.998036202866238	0.0897353279483145	0.595156980935693	0.552200531569955	0.937544012734357	-0.0853438281505021	-0.430818543904389	0.666921602409747	0.93809202449259	-0.319911989844828	-1.58649547208291	0.113720966843368	0.708757109211396	0.226557216597772	0.780256779434978	0.101391675947584	0.621471892285677	0.534777622901483	0.952175439107551	0.234568161694326	1.33271068399252	0.183677009834636	0.931140666051655
ENSG00000152377.13	SPOCK1	ENSG00000152377	protein_coding	6222	6695	0.00856134948195742	0.318666767367616	0.750088848570087	0.948132356159597	-0.00312590143531666	-0.121197737258033	0.903574529577847	0.981097031364363	0.882362776023913	0.970966024219768	0.0100695768122514	0.466550372440272	0.64098846850691	0.955405851552374	0.0116872509172741	0.492045688790485	0.622864964212424	0.94605518597886	0.00733199613595068	0.264759282250574	0.791284793361983	0.984159020597164	-0.0290895053309697	-1.02706565075524	0.304798698458842	0.99944893549262	-0.0326664088381254	-1.31750945942568	0.188163414612179	0.999853323723666	0.0202525812086043	0.401854852208974	0.687931885268428	0.976561000798613	0.00905314104156928	0.186707844651564	0.851951905434938	0.983944276800482	0.920545889763587	0.991303378225738	0.0172085076301137	0.425741278664462	0.670446354185367	0.997724399739102	0.011199440167035	0.250906553218774	0.801971016571439	0.999678194031138	-0.0345801020660393	-0.657461194511946	0.511132904344633	0.977334533587663	0.0202741765996326	0.3777646639012	0.705737093110125	0.998934276449007	0.0370438878652598	0.78705722072228	0.431553654917715	0.999896068734794	0.00871706113738187	0.214785679341047	0.829969613401729	0.978533052418932	0.00288981940815673	0.0739316249335187	0.941076674375852	0.989606169869854	0.97548530440198	0.994748681751632	0.00675334868393659	0.202968385482769	0.839192819841576	0.994779965859216	0.00582724172922514	0.15775868252373	0.874672553334994	0.992920781617043	0.759296136909272	0.951176423011855	0.650218224504938	0.925438650796811	0.515511201015075	0.910958025646724	-0.0102892572586845	-0.178972993373606	0.858083555252305	0.984666355343944	-0.0250139512958343	-0.460102890827913	0.645786249257962	0.974568851380913	0.891247774303132	0.992125721085948	0.00607820654038398	0.134764868874475	0.892890706481953	0.998387341863348	0.0147246940371498	0.302122645245794	0.76277456751227	0.999966211910313	0.104027236114282	2.02178286420734	0.0441149091081691	0.618245859151937	-0.0163887070340085	-0.338066090569777	0.735557453434966	0.949628990797107	0.0221761000037281	0.453501819178386	0.114233912240717	2.74252037550508	0.00647410993199082	0.677791382690684	0.120415943148291	2.66393639899321	0.00815427927182763	0.5904243751817	0.0303912710942602	1.04859830733531	0.295232135218556	0.769126723074998	0.00668102974127771	0.242443229473119	0.808607325311489	0.963811356695622	0.503766041587803	0.841955775027323	0.0260462158414627	1.14643833707382	0.252551355559582	0.850971655849455	0.0237102413529825	0.963990799876306	0.335849998358829	0.883511976271027	-0.00588663283050154	-0.194810015770516	0.845678622951721	0.975936551510776	0.0294647086980765	0.986828564326232	0.324552531387551	0.838365617661479	0.369944062890375	0.833448640351789	-0.0240756009485795	-1.0052548927679	0.315612550574909	0.909437703862165	-0.035351341528578	-1.33658826164785	0.182408845072012	0.931140666051655
ENSG00000146021.14	KLHL3	ENSG00000146021	protein_coding	11854	26249	-0.0291992199508913	-1.43855639653376	0.150791702676845	0.638775621521435	-0.013680988568385	-0.703335207801185	0.482116584093618	0.866105600532722	0.349776762478721	0.752620030873248	-0.0184722970086026	-1.12550894070358	0.260816845496182	0.837173892896171	-0.0155182313825063	-0.865445047970613	0.38713651757602	0.88023914607783	-0.0233205581692074	-1.11149734355207	0.266794432107572	0.86656654511367	0.00553096725909429	0.258052325596138	0.79645400102702	0.99944893549262	0.0161961332297166	0.86070924874348	0.389736966560005	0.999853323723666	-0.00650918907296718	-0.239985148760093	0.810422551563194	0.986100585135795	-0.0198812216124017	-0.763058946715187	0.445723815061033	0.926609095387986	0.721941598184702	0.974727935279054	0.00577291670614066	0.264199687305035	0.791715171860771	0.998349514608545	0.0133720325394345	0.557045004009752	0.577701407378966	0.999678194031138	0.010343626085768	0.367193660697047	0.713602169889552	0.98987208189066	-0.0234519941875235	-0.813702752006733	0.416133389573599	0.9886477443151	-0.0286953508089572	-1.13488373605037	0.256869202447461	0.999896068734794	-0.0261225699672512	-1.10559140449644	0.269117126820718	0.789183775484627	-0.0348512661802839	-1.53374094560401	0.125347599411763	0.605812443502137	0.29690850342623	0.768148841476585	-0.00544702251781723	-0.280024264133444	0.779505283683093	0.9930362188832	0.00872869621303264	0.406172243101929	0.684685886990943	0.977640572261215	0.697464195322206	0.937349225881091	0.705585436395558	0.937678415905322	0.453628070389778	0.894799328368018	0.00136393746212478	0.0445066984651389	0.964531063174485	0.995815457290287	-0.0138846106805859	-0.480546795777999	0.631200001930596	0.97445008117012	0.809546010276655	0.9864903890482	0.0104180187962444	0.431191229841252	0.666647751143249	0.992579440328733	0.0152485481427106	0.587686275661786	0.557199021743221	0.999966211910313	-0.0146737907483777	-0.462830749399407	0.643832037990934	0.947699100747996	0.00628712639750149	0.211123973160296	0.832938492973973	0.970348082233611	0.749674950041044	0.940409642388954	-0.0185764137938405	-0.722078105079756	0.470825052605265	0.959357788890745	-0.0209609171458792	-0.753547924858075	0.451730744777507	0.930016530792905	-0.0127465986091085	-0.528632364287735	0.597462981340247	0.907227125323083	0.0028501390315229	0.124553930863104	0.9009625971719	0.984030998036491	0.735341307110356	0.92705758526231	-0.0145937389916661	-0.768543729869495	0.442784648748353	0.914065992265859	-0.0155967376406314	-0.762827941873242	0.446183218290233	0.918516904455885	-0.0253061245271736	-1.09401912960685	0.274858010185046	0.79134222561941	-0.03154648906029	-1.38184222900311	0.168087845317061	0.759258505771381	0.367735177329915	0.83270599294416	-0.00587373933061114	-0.318950924573535	0.74999344285616	0.975243901407134	0.00624036453311634	0.308393207716546	0.758005423923788	0.991173781497086
