## Supplementary material for "Decoding shared versus divergent transcriptomic signatures across cortico-amygdala circuitry in PTSD and depressive disorders": Differential Expression Statistics: 426438_file03 (part 23 of 77)

	Symbol	ensemblID	gene_type	Length	EntrezID	Cortex_logFC_PTSD	Cortex_t_PTSD	Cortex_PValue_PTSD	Cortex_adjPVal_PTSD	Cortex_logFC_MDD	Cortex_t_MDD	Cortex_PValue_MDD	Cortex_adjPVal_MDD	Cortex_PValue_ANOVA	Cortex_adjPVal_ANOVA	Cortex_logFC_onlyPTSD	Cortex_t_onlyPTSD	Cortex_PValue_onlyPTSD	Cortex_adjPVal_onlyPTSD	Cortex_logFC_PTSDvsMDD	Cortex_t_PTSDvsMDD	Cortex_PValue_PTSDvsMDD	Cortex_adjPVal_PTSDvsMDD	Cortex_logFC_rintxnMDD	Cortex_t_rintxnMDD	Cortex_PValue_rintxnMDD	Cortex_adjPVal_rintxnMDD	Cortex_logFC_rintxnPTSD	Cortex_t_rintxnPTSD	Cortex_PValue_rintxnPTSD	Cortex_adjPVal_rintxnPTSD	Cortex_logFC_rintxnonlyPTSD	Cortex_t_rintxnonlyPTSD	Cortex_PValue_rintxnonlyPTSD	Cortex_adjPVal_rintxnonlyPTSD	Amygdala_logFC_PTSD	Amygdala_t_PTSD	Amygdala_PValue_PTSD	Amygdala_adjPVal_PTSD	Amygdala_logFC_MDD	Amygdala_t_MDD	Amygdala_PValue_MDD	Amygdala_adjPVal_MDD	Amygdala_PValue_ANOVA	Amygdala_adjPVal_ANOVA	Amygdala_logFC_onlyPTSD	Amygdala_t_onlyPTSD	Amygdala_PValue_onlyPTSD	Amygdala_adjPVal_onlyPTSD	Amygdala_logFC_PTSDvsMDD	Amygdala_t_PTSDvsMDD	Amygdala_PValue_PTSDvsMDD	Amygdala_adjPVal_PTSDvsMDD	Amygdala_logFC_rintxnMDD	Amygdala_t_rintxnMDD	Amygdala_PValue_rintxnMDD	Amygdala_adjPVal_rintxnMDD	Amygdala_logFC_rintxnPTSD	Amygdala_t_rintxnPTSD	Amygdala_PValue_rintxnPTSD	Amygdala_adjPVal_rintxnPTSD	Amygdala_logFC_rintxnonlyPTSD	Amygdala_t_rintxnonlyPTSD	Amygdala_PValue_rintxnonlyPTSD	Amygdala_adjPVal_rintxnonlyPTSD	Joint_logFC_PTSD	Joint_t_PTSD	Joint_PValue_PTSD	Joint_adjPVal_PTSD	Joint_logFC_MDD	Joint_t_MDD	Joint_PValue_MDD	Joint_adjPVal_MDD	Joint_PValue_ANOVA	Joint_adjPVal_ANOVA	Joint_logFC_onlyPTSD	Joint_t_onlyPTSD	Joint_PValue_onlyPTSD	Joint_adjPVal_onlyPTSD	Joint_logFC_PTSDvsMDD	Joint_t_PTSDvsMDD	Joint_PValue_PTSDvsMDD	Joint_adjPVal_PTSDvsMDD	Joint_PValue_rintxnMDD	Joint_adjPVal_rintxnMDD	Joint_PValue_rintxnPTSD	Joint_adjPVal_rintxnPTSD	Joint_PValue_rintxnonlyPTSD	Joint_adjPVal_rintxnonlyPTSD	BLA_logFC_PTSD	BLA_t_PTSD	BLA_PValue_PTSD	BLA_adjPVal_PTSD	BLA_logFC_MDD	BLA_t_MDD	BLA_PValue_MDD	BLA_adjPVal_MDD	BLA_PValue_ANOVA	BLA_adjPVal_ANOVA	BLA_logFC_onlyPTSD	BLA_t_onlyPTSD	BLA_PValue_onlyPTSD	BLA_adjPVal_onlyPTSD	BLA_logFC_PTSDvsMDD	BLA_t_PTSDvsMDD	BLA_PValue_PTSDvsMDD	BLA_adjPVal_PTSDvsMDD	MeA_logFC_PTSD	MeA_t_PTSD	MeA_PValue_PTSD	MeA_adjPVal_PTSD	MeA_logFC_MDD	MeA_t_MDD	MeA_PValue_MDD	MeA_adjPVal_MDD	MeA_PValue_ANOVA	MeA_adjPVal_ANOVA	MeA_logFC_onlyPTSD	MeA_t_onlyPTSD	MeA_PValue_onlyPTSD	MeA_adjPVal_onlyPTSD	MeA_logFC_PTSDvsMDD	MeA_t_PTSDvsMDD	MeA_PValue_PTSDvsMDD	MeA_adjPVal_PTSDvsMDD	dACC_logFC_PTSD	dACC_t_PTSD	dACC_PValue_PTSD	dACC_adjPVal_PTSD	dACC_logFC_MDD	dACC_t_MDD	dACC_PValue_MDD	dACC_adjPVal_MDD	dACC_PValue_ANOVA	dACC_adjPVal_ANOVA	dACC_logFC_onlyPTSD	dACC_t_onlyPTSD	dACC_PValue_onlyPTSD	dACC_adjPVal_onlyPTSD	dACC_logFC_PTSDvsMDD	dACC_t_PTSDvsMDD	dACC_PValue_PTSDvsMDD	dACC_adjPVal_PTSDvsMDD	DLPFC_logFC_PTSD	DLPFC_t_PTSD	DLPFC_PValue_PTSD	DLPFC_adjPVal_PTSD	DLPFC_logFC_MDD	DLPFC_t_MDD	DLPFC_PValue_MDD	DLPFC_adjPVal_MDD	DLPFC_PValue_ANOVA	DLPFC_adjPVal_ANOVA	DLPFC_logFC_onlyPTSD	DLPFC_t_onlyPTSD	DLPFC_PValue_onlyPTSD	DLPFC_adjPVal_onlyPTSD	DLPFC_logFC_PTSDvsMDD	DLPFC_t_PTSDvsMDD	DLPFC_PValue_PTSDvsMDD	DLPFC_adjPVal_PTSDvsMDD
ENSG00000216009.3	MIR874	ENSG00000216009	miRNA	78	100126343	-0.0817474593672508	-0.674008760114544	0.500562356528581	0.870695184359416	-0.0337812437686332	-0.292964297862003	0.769649575585607	0.952344954775013	0.789836239242133	0.943722598961072	-0.0570891398116501	-0.58102916358071	0.561435786470517	0.938803291086754	-0.0479662155986176	-0.44926225821646	0.653402861029583	0.952662503039161	-0.0289977966667499	-0.226366127655949	0.820992884409313	0.988899535964878	0.0370124755370489	0.282397189138717	0.777735244578364	0.99944893549262	0.0492147111673058	0.429363145466086	0.667810845927363	0.999853323723666	0.0511142195732152	0.408586510578227	0.682986809552152	0.976406912833737	-0.184231823139404	-1.51821765675208	0.129478645233126	0.798409373697907	0.0850775138741772	0.771206573494577	0.176518372085202	1.72341770256323	0.085319093910686	0.968162133846203	0.235346042712619	2.11618065151763	0.0347347008244112	0.986913526293965	-0.0474116445294533	-0.363434094983224	0.716406799663575	0.98987208189066	-0.218362323689387	-1.66114064585486	0.0972000561039567	0.948819536870838	-0.200191679376459	-1.71863564634094	0.0861874667719975	0.980165802397872	0.0669774829306845	0.537504808984141	0.591015072708113	0.933928205823284	-0.190921085389448	-1.57286562439245	0.116004152776567	0.596291595267931	0.0634255934663571	0.489568063481048	0.186881435456947	1.80966025921683	0.0705889177537786	0.793630261985697	0.257898568320132	2.26209453103379	0.0238634716222044	0.736067337465849	0.503206512477221	0.872707649657432	0.324486991514225	0.819999991467337	0.11652841189432	0.683907149194137	-0.00794056959414011	-0.0567074734507132	0.954817169972466	0.99526237417691	-0.230592759549369	-1.74973518923582	0.0812189781782225	0.826584433888365	0.0928155825669641	0.805889596764075	0.143713663715446	1.2749257529389	0.203349893884865	0.946910659241353	0.222652189955229	1.87942462704659	0.0611865366069103	0.963129253965109	-0.111467309081433	-0.85204707075187	0.394889521470977	0.881756938735128	-0.155250030816994	-1.25191160982803	0.211608666736491	0.723054170516545	0.453429221472606	0.846965423023489	-0.019696083225604	-0.182187199625978	0.855562395618077	0.990192318879215	0.0437827217355609	0.379954889352314	0.704256409249292	0.971619924107453	-0.0881740137319278	-0.753362886146106	0.451840248235353	0.85417634837866	-0.0208042634186985	-0.189366277627565	0.849937611141499	0.973522902307747	0.706660152766096	0.919078498278604	-0.0745589663884682	-0.803098560678324	0.422570250534953	0.908454924948243	-0.0673697503132293	-0.68198773571035	0.495788524959627	0.926038083390439	0.00257304320524493	0.0189589144425173	0.984886969414102	0.99791797441321	-0.059488172117435	-0.445604306670716	0.656216873743065	0.939974135195065	0.845923730783422	0.968450758443428	0.039386941010754	0.364894375381129	0.715456336318495	0.971652998002073	0.0620612153226799	0.523572421786474	0.600977395821395	0.981189126200575
ENSG00000177733.6	HNRNPA0	ENSG00000177733	protein_coding	8726	10949	0.0119452205665459	0.564657130473624	0.572515622375451	0.898213032927328	-0.000927343735302557	-0.0457165960655693	0.963551173466584	0.99277911243343	0.762327142902112	0.935208261090873	0.0123659155896822	0.726278958487388	0.467946849161411	0.912973199588207	0.0128725643018484	0.688631357149961	0.491318418513997	0.912343829296413	0.00249087780338367	0.114948357080467	0.908524073285924	0.994541578303862	0.00203858326358218	0.0919046337010498	0.926804135300395	0.99944893549262	0.000830316574846367	0.0427605634959597	0.965906418451458	0.999853323723666	-0.00480010183334871	-0.218966418171605	0.82674959494005	0.98773000964402	0.0135877437465972	0.644731443482087	0.519344099463198	0.936115841707128	0.614849344341692	0.963757827697038	-0.010939033923672	-0.619183510774808	0.536026348818567	0.997724399739102	-0.0183878455799459	-0.947401296286019	0.343810224492036	0.999678194031138	-0.032926846719069	-1.44557870581376	0.148809961828348	0.89519481531033	-0.0250806362701778	-1.0769347929249	0.281935957099577	0.980552786985555	-0.00909642565445703	-0.444149857463094	0.657091556929803	0.999896068734794	-0.0082194241962735	-0.386384790258553	0.699277771887768	0.956585228143616	0.00634999433629659	0.310296725992457	0.756387283741663	0.949686708249036	0.753152938679277	0.944377174181996	-0.010784652728163	-0.616024392522224	0.537990728551511	0.97328327316844	-0.0145694185325701	-0.752911753714065	0.451645361900689	0.953510971581878	0.442614380012976	0.848635042954656	0.10564307243418	0.656046001130636	0.17145082196801	0.74369754753212	-0.0209665395224533	-0.790594433185944	0.42982506123455	0.926742351153399	-0.00970089089801167	-0.387171968800844	0.698912140167032	0.980883991978088	0.72540979861962	0.98295235720944	-0.0146473861298274	-0.701764884441324	0.483385225224509	0.98913046032739	-0.0112656486244417	-0.501285791605747	0.616549314561698	0.999966211910313	-0.0287392536184345	-1.19348543077546	0.233652626311009	0.814892464517653	-0.0224258441402486	-0.989080951584806	0.323446262634601	0.803483174181399	0.462309437953574	0.849293277699579	-0.014853266369062	-0.758856558807284	0.448551263866198	0.95478790661587	-0.00631340947818592	-0.29852044560592	0.765519294698117	0.978951898544	0.00764180676455338	0.332836352785211	0.739497192428752	0.945905456868083	-0.00192636871029458	-0.0883842468126069	0.92963200443651	0.989204791045597	0.881025818926868	0.970389279665865	0.00890094204682445	0.494453325966385	0.621357429707282	0.955841341038326	0.00956817547484796	0.491406233056063	0.623509152582803	0.949090810078533	0.00682362991467558	0.302097743249518	0.762794943004367	0.958126856764383	-0.00409593823908939	-0.183481308608346	0.854549104925666	0.980959964804627	0.857119152257597	0.971023060536988	0.00935193996948564	0.522918476576875	0.6014304564512	0.96204453751487	0.010919568153765	0.552257778478487	0.581198784222767	0.977371974437245
ENSG00000250159.6	RP11-381K20.2	ENSG00000250159	antisense	1675	NA	-0.0994500777211186	-3.04763381736685	0.00240678485961746	0.175911634964175	-0.0238077174394786	-0.765667091794058	0.444172061484441	0.851747147160819	0.00435494955463788	0.172920654689028	-0.0842714242311025	-3.19218415034692	0.00148476011371178	0.309067665270245	-0.0756423602816401	-2.63065533178479	0.00873838348171577	0.464129984054941	0.0050153737628322	0.145837119867458	0.884098393377322	0.994300010793006	-0.0017248238294411	-0.048887564565221	0.961024982055609	0.99944893549262	-0.00484660722089477	-0.156695400158119	0.875536850701022	0.999853323723666	0.00826656892155945	0.261218635160626	0.794012250612811	0.9856140191704	0.0103947936923585	0.342964321738314	0.731743691125736	0.96999189174648	0.940462296444497	0.993777378631105	0.00434524500534907	0.16973045580762	0.865278321494442	0.998349514608545	-0.0021282247707991	-0.0760875788922126	0.93937441886328	0.999678194031138	-0.0364090112430004	-1.08787304546395	0.277081644773008	0.948007538844725	-0.0151582702608845	-0.445236485927408	0.656307129291023	0.99829146094573	0.00262536392280773	0.0880170148053439	0.929892002141784	0.999896068734794	0.00157237458055315	0.0499420670435891	0.960176569624814	0.996078235829443	0.0154553487918635	0.511780580757372	0.608895393058299	0.908298923773259	0.839960408039119	0.966735782427717	-0.00553642879293354	-0.214108768899037	0.830497204895084	0.994625439225552	-0.0138829742113103	-0.485390806876581	0.627484601150644	0.973603816421992	0.633799326754475	0.918655875763979	0.00480111834016366	0.301751447369706	0.00559634882035141	0.338198220413473	0.0483043258062717	1.3545274965566	0.176619782683527	0.815290032380433	0.0370047159122672	1.10710654519121	0.26916293833462	0.927140542158699	0.378547957097852	0.937351841832778	0.0243797599206293	0.8588148203046	0.391147729084381	0.979797570625907	0.0112996098940045	0.37516556247005	0.707810861479464	0.999966211910313	-0.0306398615038159	-0.930971765638305	0.352640835897152	0.865143744111248	-0.0512693318773359	-1.64624629503782	0.100793957974563	0.602491119576111	0.259173639551764	0.753532730655557	0.000651277115417613	0.0241147818671776	0.98077754474518	0.998823819253376	0.02062947037352	0.71216590209672	0.476933348380589	0.936210582114546	-0.0749158544423879	-2.2690994692384	0.0239934613391338	0.39548060559529	-0.00756668665167509	-0.243037779420416	0.808147155470018	0.963811356695622	0.0261158219648356	0.370445948328431	-0.070023806998966	-2.68256380125991	0.00772182903844436	0.543032409676547	-0.0673491677907128	-2.41224596134461	0.0164725350744084	0.597028640952925	-0.100555769976561	-2.73854247678259	0.00655460267337984	0.373137948299927	0.00217931962613998	0.0605046461974103	0.951795553855832	0.993992504464744	0.00238804298365202	0.349490095603277	-0.101915709037337	-3.47456016248957	0.000589888959792757	0.515475170179999	-0.102735089602701	-3.20771049614576	0.00148837057736949	0.766291663810817
ENSG00000120729.9	MYOT	ENSG00000120729	protein_coding	2893	9499	-0.25757402251032	-2.75627365996472	0.00602209162313939	0.235041690524764	-0.184383724588461	-2.07157452448364	0.0387270405792377	0.40856285170309	0.0198553987457702	0.300102868177822	-0.145481712926569	-1.88307045400076	0.0601672282879504	0.644470554135489	-0.0731902979218586	-0.888996562914847	0.374357128807099	0.877256045913612	0.0823070647962888	0.872970479464336	0.383024408089779	0.914095388227308	-0.0129399856079137	-0.133163979923313	0.894107835690483	0.99944893549262	-0.0562285414657216	-0.646963079484237	0.517899636394783	0.999853323723666	-0.0788885845912063	-1.13828718686304	0.255448325452565	0.851769695126914	-0.0575128148770656	-0.860167094447269	0.390035542944288	0.915949260939764	0.509911636967875	0.94527926460928	-0.0325820304378725	-0.575402363873757	0.565231117608274	0.997724399739102	-0.0213757697141407	-0.347811474840782	0.728101992756149	0.999678194031138	-0.124117045705657	-1.61654132400277	0.106495354655168	0.875846736419288	-0.0161673306459348	-0.209450217138816	0.834166862170353	0.999311711888286	0.0389646773240108	0.561197974823084	0.574868412741254	0.999896068734794	-0.102937811681977	-1.40607154150057	0.159952542371107	0.692737209137182	-0.0836841230239226	-1.18297180052588	0.237046296338791	0.727208691019911	0.334558648767927	0.787711006026183	-0.0451665992800708	-0.743438474207314	0.457356154037823	0.963914011482649	-0.0192536886580545	-0.288528220224429	0.772990487338577	0.984665734839664	0.569383141039	0.895060100636681	0.581333838006157	0.911278177295031	0.263952766597897	0.809339027442525	-0.0808091338528027	-1.09497543892405	0.274433606858183	0.871311424626489	-0.0800535100401232	-1.14183792250397	0.25446087075084	0.919477739265885	0.46265440642509	0.950001039839908	-0.0302781106094279	-0.513558641021067	0.607949297053278	0.991424620529091	-0.000755623812679546	-0.0120539377623898	0.990390848614436	0.999966211910313	-0.0493521780286917	-0.618803341188162	0.536530624847893	0.923193152925682	-0.165376759086417	-2.18695065293985	0.0295431154801899	0.441075945530729	0.0660056614547108	0.566887780438739	0.0478455892734749	0.707428416732125	0.47986522572275	0.960148070358248	0.116024581057725	1.65143966519188	0.0997288728643954	0.801169929955074	-0.258144812432684	-2.61449699402872	0.00940069427272787	0.30680848121322	-0.173439827202947	-1.87056202711256	0.0624082901087143	0.475685851671789	0.0325369277007566	0.389246371849971	-0.147773295809861	-1.84636780971337	0.065849566694385	0.694511273896432	-0.0847049852297369	-1.01625642690005	0.310350499246182	0.872573575983257	-0.201468100974872	-2.30012976933755	0.0221536296367037	0.476829719957882	-0.048423428994142	-0.558373524600845	0.577021881820305	0.923837956892589	0.0412474961777401	0.602107596252745	-0.173324397498728	-2.4210268195738	0.0160909156805052	0.696065111824226	-0.15304467198073	-1.99428856348522	0.0470602610750148	0.871408230368669
ENSG00000031003.10	FAM13B	ENSG00000031003	protein_coding	6808	51306	-0.0374014922585193	-1.75390067204738	0.079952230982622	0.533652746811972	-0.0509739542265793	-2.49406411249646	0.0128939370555172	0.273335624298539	0.0427944222098081	0.397256819799931	-0.00621203952744156	-0.359087636238532	0.7196540086548	0.966771506283128	0.01357246196806	0.720436531605467	0.47153363331426	0.90615252133213	0.0302008468428764	1.38022354840392	0.168025977109748	0.814406272874651	0.0292621048564524	1.30590281881126	0.192080344133669	0.99944893549262	0.0133553160234549	0.675865678827709	0.499382528745727	0.999853323723666	-0.0432554692260197	-2.21478878629023	0.0271440571101195	0.586916477000603	-0.0394440285895898	-2.09843061614275	0.0362785622852041	0.678201389421655	0.0542699636232587	0.728568366838842	-0.0145659446085801	-0.916583452173033	0.359722711484024	0.993938495862186	-0.00381144063642989	-0.220312074959683	0.825701975094659	0.999678194031138	-0.029483465399812	-1.45078557868486	0.147354613167556	0.893178280909154	0.00925743385326018	0.446167030667989	0.655635238256314	0.99829146094573	0.0228699705300097	1.24139584728467	0.214936079383865	0.999896068734794	-0.0364490569748251	-1.84833486622468	0.0647910533619802	0.531581557698979	-0.0234705235549199	-1.23583815767331	0.216751980257605	0.70885855200991	0.177272498816708	0.666459363036011	-0.0172163265737546	-1.05633420142857	0.291019941769881	0.928613353989964	-0.0129785334199052	-0.723142984585894	0.469727947489945	0.95655878154966	0.202447059234014	0.707160086851634	0.764839595284768	0.951954878347978	0.626221410206572	0.939578263583061	-0.0417369053710169	-1.86755337579269	0.0628303374639455	0.706722123579244	-0.0311204879208765	-1.47261372289159	0.141936867008035	0.88126349929702	0.16336749275114	0.865050057851394	-0.0214596371763557	-1.21602127545148	0.224959772705597	0.95298109307131	-0.0106164174501404	-0.56036760666459	0.575660232871495	0.999966211910313	-0.0131932983916657	-0.593543456584218	0.553279153823915	0.927298315542534	-0.0522146393232356	-2.49410992626753	0.01318299011423	0.357216891287133	0.0256111069775917	0.463155779069739	0.0192084074370569	1.05509952926823	0.292253134244874	0.926921380861254	0.0390213409315699	1.99857199261138	0.0465859574745582	0.743473446397887	-0.0354043203649179	-1.55394483469083	0.121283181092625	0.61367162220445	-0.039446837661906	-1.82426781742045	0.0691357957646777	0.493655981745248	0.166014321674685	0.616746523411666	-0.00979097613979556	-0.54258809440806	0.587826846654459	0.951136014819775	0.00404251729698816	0.209242343861119	0.8344052901888	0.981574491428944	-0.00548756644066929	-0.212868846235463	0.831579406206112	0.972677240822501	-0.00831336479737415	-0.326757331864223	0.744088066996799	0.960852183784452	0.947900616091032	0.989284979260586	-0.000372793365239981	-0.0182157676546038	0.985479255856276	0.998682436414563	0.00282579835670485	0.125306307726381	0.900368219619445	0.995788687936623
ENSG00000246323.2	RP11-325L7.1	ENSG00000246323	antisense	1253	NA	-0.0815461851456527	-1.25852342814104	0.208686411373204	0.696388933572999	-0.122556017071338	-1.96783760059673	0.0495415874942609	0.443284768432142	0.144239885454969	0.573714377710182	-0.00313870755973725	-0.0597362535333512	0.952385296395235	0.997804894003829	0.0410098319256851	0.715494608081606	0.474578626039944	0.907446784947041	0.0380213460912297	0.555990063863233	0.578422549379342	0.95641249434868	0.0398236020412058	0.577151747331684	0.564050964268181	0.99944893549262	0.0182886423764181	0.303220671708599	0.761825262306767	0.999853323723666	-0.0051050699922305	-0.0730512271853007	0.941789346839351	0.998060692606401	-0.0345690089533823	-0.516675550450284	0.605570298784532	0.950587546716549	0.839088593083126	0.982315687066918	0.012454904350055	0.222797087388428	0.823767919841706	0.998349514608545	0.0294639389611518	0.477091283820865	0.633468335115741	0.999678194031138	0.0720954629116293	1.00576447683907	0.314928457913876	0.95107635353892	0.0176960688198069	0.24121418812347	0.809470331837304	0.999311711888286	-0.0185789587662063	-0.29088770327176	0.771235952838326	0.999896068734794	-0.0227146678834213	-0.330274277180384	0.741248324548274	0.965143611743552	-0.0415757587167554	-0.629819882087502	0.528928063868424	0.876608114282692	0.81960350007121	0.961717387682204	0.00556686295129907	0.0990314420062504	0.921129205684034	0.997170553879306	0.0188610908333341	0.301789508751946	0.762862958568759	0.982675390707336	0.320510434331627	0.792597580655954	0.847403963715749	0.971812382030225	0.991413426315822	0.999303611432201	-0.0416561274032441	-0.535720397387408	0.592561354414566	0.95401709304381	-0.0747733864062524	-1.02443805575373	0.306479963915421	0.935600576058883	0.58738173453307	0.969343264485374	0.00782923821099044	0.128391699291901	0.897927457227693	0.998387341863348	0.0331172590030083	0.503965288249726	0.614667414511399	0.999966211910313	-0.0319971444490913	-0.450747668157524	0.652507514623072	0.949225271995957	-0.00975247396594042	-0.145373123198504	0.884517052311337	0.980545900452987	0.893220613073675	0.977293791105493	-0.0259568540952115	-0.452029392550423	0.651583837642799	0.974876619208717	-0.0222446704831509	-0.356232241217788	0.721925108419761	0.973286971953092	-0.12926059445587	-1.98554943773776	0.0480206523729491	0.480945871725996	-0.146073899581491	-2.3608025857302	0.0188940298774696	0.321856433966666	0.0511302976242639	0.443560619426429	-0.0347026969203796	-0.667109701231897	0.50522829154457	0.933958321382495	0.0168133051256217	0.304380082528297	0.761055640347794	0.972389259982439	-0.0428856909147258	-0.605199548468791	0.54552155938514	0.90687341654434	-0.0825558660721429	-1.17488730784995	0.241007360504194	0.795611712803745	0.497113314967059	0.881648397781819	0.0090654099287023	0.162512790081296	0.871015288740405	0.986366942877254	0.0396701751574171	0.63848589701822	0.523663306008219	0.974390607207143
ENSG00000250260.1	RP11-325L7.2	ENSG00000250260	lincRNA	646	NA	-0.135641300053244	-1.4167939075274	0.157056260431204	0.646512244331581	-0.0723634955671674	-0.79364250771	0.42771374484446	0.842730821230762	0.366507103727811	0.761437418578316	-0.0974037113755348	-1.26227397340185	0.207333447265775	0.807067646967933	-0.0632778044860769	-0.750251601788447	0.453393923889931	0.900819263646157	0.141399409737115	1.40706761797509	0.159919210891937	0.812137981789378	0.189050077963962	1.83598505052458	0.0668488698064591	0.99944893549262	0.116362573308152	1.30265120432717	0.193186301689873	0.999853323723666	-0.0370087957374392	-0.325658412441102	0.744794710290274	0.982868573732665	-0.00420042077193849	-0.0389443005513774	0.968947563733083	0.995984321027744	0.931127743943142	0.99225912886053	-0.0426513328166041	-0.472201867831942	0.636951365590612	0.997724399739102	-0.0328083749655007	-0.327943340503399	0.743067254097828	0.999678194031138	0.10784274895422	0.939534486137598	0.347829007336021	0.952429583620235	0.0676590895772017	0.569010840605764	0.569558638208729	0.995305292351479	0.0133950430956437	0.130099489626036	0.89653054798477	0.999896068734794	0.00896143454143056	0.0838192229257736	0.933213646424804	0.992272757846134	0.0685664372336593	0.677394218002557	0.498281787451051	0.865778401959711	0.742804860501423	0.940998636701849	-0.0364477417465506	-0.419119899463733	0.675200616400351	0.986967382523545	-0.0596050026922288	-0.617254918213602	0.537179528590942	0.96559685704487	0.299102435264692	0.781960637097647	0.409466658522365	0.853750644022112	0.850115173186284	0.983089272651444	-0.14701468401996	-1.21881646303116	0.223901797672555	0.842354294383112	-0.100061477053169	-0.885593436538105	0.376568467580406	0.944342992698333	0.470410587385196	0.950060196540473	-0.0800977328632937	-0.852665328371725	0.394544348340375	0.98065569456752	-0.0469532069667907	-0.461007567295697	0.645137825350178	0.999966211910313	-0.0567975256517529	-0.474044067056595	0.635824416792736	0.945164038216807	0.0453815547079046	0.403531559986518	0.68685395156616	0.936629694701295	0.623665324166471	0.904343986435028	-0.0857854518540362	-0.894617837932174	0.371729170753926	0.943338525986717	-0.102179080359658	-0.972300147223492	0.331709767240213	0.905775328973363	-0.252938685322981	-2.77572593982016	0.00586432690004648	0.278918709910955	-0.198946968883328	-2.30684817426703	0.021764651065075	0.336242220858725	0.0171028769966521	0.326185472071591	-0.123610177907621	-1.7038937799788	0.0894635884487241	0.735114658278553	-0.0539917164396529	-0.699570969764053	0.48475345330668	0.922941403721733	0.0834368196619634	0.76595936963509	0.444325905730635	0.870387718671319	0.12836638367405	1.19992389832252	0.23115208623509	0.794786507440574	0.487291844164982	0.878171760656263	0.00137005353060955	0.0161352388648424	0.987137600785604	0.998734323486289	-0.0449295640120867	-0.472613009851232	0.636846172029656	0.985326252132133
ENSG00000061492.11	WNT8A	ENSG00000061492	protein_coding	2089	7478	-0.0470431928735494	-0.401576743464479	0.688136906207081	0.933882141527578	-0.144889251229325	-1.27501823110891	0.202790651570878	0.698818348509955	0.402911441006408	0.784619037064964	0.0497399502208897	0.528178513659256	0.597567869488723	0.949205841171048	0.0978460583557753	0.940271290947165	0.347452486563964	0.869522625614137	-0.00402958579800486	-0.0323337505860982	0.9742165242097	0.997846217790587	-0.00961262191750324	-0.0770346251916249	0.93862138725195	0.99944893549262	-0.010305459555514	-0.0952152521123556	0.924175180275148	0.999853323723666	0.0343638366601723	0.311921776028346	0.755206768768504	0.983070499071015	-0.0134516212904561	-0.126258095424334	0.899569311312029	0.989636238239057	0.883955561474589	0.988134501988014	0.0446247101651515	0.509783688821303	0.61038716000418	0.997724399739102	0.0478154579506284	0.488901202219608	0.625087719597956	0.999678194031138	-0.0168837627582545	-0.146131018807722	0.883866332546841	0.998875219619876	-0.128446167413181	-1.09273486762295	0.274942439678112	0.979526473737934	-0.120395318953326	-1.18065219886302	0.238200479830094	0.999896068734794	-0.0398158405003687	-0.359857663108848	0.719014644506253	0.959590999653614	-0.1222366399363	-1.14236166211724	0.253523482790372	0.739953003051653	0.489031501401043	0.859003349097263	0.0409655206557889	0.4586258003833	0.646582741606013	0.985087566205399	0.0824207994359316	0.816925498513263	0.414127381561297	0.944581031252646	0.976728171441789	0.995233196164791	0.555591180903953	0.902933191453108	0.550306041909107	0.920080762757851	0.0376725338671824	0.318241677160473	0.750530081153772	0.974629713556765	-0.0515846404678637	-0.457308359810619	0.647790927927145	0.974568851380913	0.670464771668976	0.978687564770873	0.0712467840714754	0.7716490735595	0.44094684435401	0.985287276370826	0.0892571743350461	0.886502006315099	0.376079712758782	0.999966211910313	-0.110613270794421	-0.932329392095601	0.351940184142268	0.864950503774048	-0.0248149373855027	-0.221505461341351	0.824854436719543	0.968796264486888	0.595788662446722	0.896774286166443	-0.0957977481706978	-0.993446711001448	0.321315883364117	0.93401906715499	-0.0857983334089182	-0.822397559801255	0.411524876109988	0.923090381582219	-0.0253959583737669	-0.214818450189402	0.830059158508912	0.966085501775278	-0.0973913110315685	-0.857036911272385	0.392128903452732	0.821733507393094	0.63794728059027	0.89668157543281	0.0378891926990896	0.410025682808871	0.682087429258536	0.963722573268197	0.0719953526578016	0.714171508961089	0.475692917082797	0.922113514303388	-0.0881716088429785	-0.694891580666337	0.487681803996133	0.888059384140205	-0.193382587771778	-1.53810205259436	0.125118291289409	0.719831549643289	0.293323502429895	0.810134543384552	0.0350537688960016	0.351310334558167	0.725610760341646	0.973466094047466	0.105210978928799	0.946031191232298	0.344923335831805	0.956576280174731
ENSG00000112981.4	NME5	ENSG00000112981	protein_coding	2392	8382	-0.0355922141630137	-1.07415872299032	0.283178406707424	0.758482316828816	0.0291440765891489	0.928348655513266	0.353595787012222	0.806112097318915	0.0853529930225471	0.488536048932397	-0.0561397488040596	-2.07108508447634	0.0387715328781428	0.597496578875738	-0.0647362907521626	-2.22273700853834	0.0266011951185715	0.546811789851083	0.0190052710256327	0.569718039975869	0.569079756359409	0.955238919517923	0.0413334808631962	1.20028928598289	0.230495288343679	0.99944893549262	0.0330175969349657	1.0870811017651	0.277431084637693	0.999853323723666	0.0102682473748065	0.257388624737959	0.796965755031407	0.9856140191704	0.0728128578909714	1.92292873130761	0.0549551609604906	0.728773899182757	0.0871151555734349	0.774318303486888	-0.0383721471054659	-1.16756003920008	0.243439856167853	0.983776590194506	-0.0625446105161649	-1.78084390793737	0.0754364954151442	0.999678194031138	0.0206974830620136	0.509093646603546	0.610871045369206	0.984479221048643	0.0239891676019352	0.568062132522556	0.570202226834238	0.995305292351479	0.0153275080280208	0.405555381493067	0.6852113396502	0.999896068734794	-0.00635859224544357	-0.175432747922815	0.860768153287864	0.983364761893883	0.057402456165505	1.6690842908383	0.0953522280355218	0.56336492950678	0.0971142970381384	0.562028335809512	-0.0412293359379285	-1.35555953840618	0.175484549664877	0.884475782096941	-0.0637610484109486	-1.9457998159996	0.0519036995311716	0.798062814528732	0.22519876004427	0.726975739804509	0.325234312104882	0.819999991467337	0.672836717386083	0.95114678375553	0.0571893152908693	1.27194084407374	0.204410515415719	0.832583123534891	0.0906716493696239	2.1580112914775	0.0317455942931927	0.743026797357134	0.098872924208036	0.815427412961362	-0.000257814513085922	-0.00711716565002488	0.994326235383612	0.999966764098406	-0.0334823340787546	-0.88279945399232	0.378073925415693	0.999966211910313	-0.00258220029122878	-0.0606210485936009	0.95170267468358	0.993757099077034	0.0875839816323216	2.19377270369214	0.0290435058861746	0.440334239315762	0.022810553926968	0.453501819178386	-0.0546895543228063	-1.54451753556768	0.123547447474561	0.868435615471678	-0.0901661819235504	-2.41484750173315	0.0163592138447323	0.637784293057779	-0.0501743181862169	-1.37048629880372	0.171590164161734	0.672180035246628	0.0199506465015806	0.580564028361314	0.56198311039353	0.894437599555246	0.0747092043597158	0.495522176252818	-0.0630600502240804	-2.17207049624653	0.0306539849948025	0.639219996465596	-0.0701249646877976	-2.26944366619797	0.0239722719990163	0.63660818067571	0.0194173070234354	0.531080601557211	0.595771021364581	0.919833974717048	0.0659837073940476	1.83987902672139	0.0668119045206083	0.6535460337533	0.140432454649858	0.721809565346832	-0.0208173812305099	-0.709751447756486	0.478428829802917	0.942019377940467	-0.0465664003706122	-1.460226565843	0.145314536591335	0.924738188158458
ENSG00000199880.1	RNU6-888P	ENSG00000199880	snRNA	101	NA	-0.0936224500488242	-0.570806683723812	0.56834196522382	0.897019163843492	-0.0888158665112357	-0.562468708120234	0.574004400712584	0.899680411212664	0.817553824865697	0.950671328154597	-0.0432369924764584	-0.33047077829406	0.741157941222386	0.968829097587864	-0.00480658353758848	-0.0331047600760946	0.973601930607366	0.997524571002771	0.104430956857912	0.608220910217036	0.54326850299756	0.950347107346026	0.171226200015743	0.986188927921369	0.324433386697338	0.99944893549262	0.117373586544202	0.782401415697509	0.434282846687063	0.999853323723666	0.0723703743452129	0.469561336851799	0.638836584770588	0.969922308245477	0.0430673175843179	0.29327522241873	0.769411732773039	0.972969667185404	0.895482645842549	0.988797422354812	0.0529155228191281	0.429820983726559	0.667477461516283	0.997724399739102	0.0293030567608949	0.215604079647555	0.829368588149308	0.999678194031138	-0.109508262579616	-0.702542229662795	0.482609606546399	0.974950934974279	-0.00972974801860203	-0.0610583670280815	0.951332764363668	0.999311711888286	0.0449228794104249	0.324077418659273	0.74599036764724	0.999896068734794	0.00390093505110158	0.0243981757966399	0.980538915339062	0.99835262479309	0.048834051650504	0.319985216431082	0.749033257156561	0.948381152496562	0.932626712163587	0.98649365672333	-0.0157910033908987	-0.121334142803188	0.903445905303362	0.997170553879306	-0.0449331165994024	-0.31003221516938	0.756588373648422	0.98214495014585	0.850167297121319	0.968169765586458	0.629211466243303	0.921828551817584	0.546848894977282	0.918856967193074	0.133437389701514	0.789624031884822	0.430390829422477	0.926742351153399	0.100112231110883	0.633022494522521	0.527216509861913	0.961520920221619	0.720462194073996	0.98295235720944	0.069446791734055	0.52751441201473	0.598237332836853	0.991281152811336	0.0333251585906308	0.233638997459082	0.815429660868309	0.999966211910313	0.0627313791771204	0.400949285961129	0.688752072072017	0.954395447180819	-0.0672352078178197	-0.453041793515571	0.650856681347588	0.925480517294067	0.639651774494924	0.909444247437732	0.105093295593253	0.842336825208663	0.40028971467806	0.945080766376111	0.12996658699494	0.94280920159664	0.346561554267167	0.909192948919964	-0.0692860022370204	-0.436298480709996	0.662943322803347	0.926252844947568	-0.0391843375502541	-0.259194714831468	0.795668055628111	0.962636298665666	0.909124710205134	0.978119045252718	-0.0433982099251881	-0.351966863912703	0.725116698748121	0.969414258801797	-0.0301016646867662	-0.223241440841413	0.823504046164568	0.980853494860241	0.00281553329592166	0.0164196200613091	0.986910962166607	0.99791797441321	-0.0546293507408531	-0.31977465735417	0.749370313778876	0.961138441589508	0.916546521152486	0.984134877249522	0.0377221654707891	0.284577144229237	0.776171321827166	0.975393169244233	0.0574448840367747	0.381195335973052	0.7033385224076	0.989863063004463
ENSG00000112983.17	BRD8	ENSG00000112983	protein_coding	7046	10902	-0.0161567827075188	-1.11947577543442	0.263380048412979	0.74635689194106	0.0043386781556245	0.314125981152215	0.75353329935979	0.949120749798709	0.255795481436415	0.687547393424543	-0.0189679248130907	-1.62839783523115	0.103957793026475	0.718450410822115	-0.0204954608631433	-1.60851857089355	0.108241667372965	0.707551404693515	-0.000479038265523568	-0.0322961114455752	0.974246527835433	0.997846217790587	0.0173183721248384	1.14012149475355	0.254685406458533	0.99944893549262	0.0176787957071876	1.32864665032969	0.184462260797184	0.999853323723666	-0.0204438955205929	-1.27342636677459	0.203352783108805	0.821876268482618	-0.0175895241419249	-1.14000743969308	0.254731507305935	0.861696784082978	0.397093543138235	0.920550418062207	-0.00816155071568537	-0.628900570816449	0.529649276092173	0.997724399739102	-0.00285437137866798	-0.200844281017503	0.840887417021582	0.999678194031138	-0.00797696837275582	-0.476083988586384	0.634185344393854	0.984479221048643	0.00583796056400842	0.341115163207359	0.733134579293895	0.999311711888286	0.00939306238135662	0.62342203256734	0.533239950173799	0.999896068734794	-0.0142939939497644	-0.928715465586558	0.353216681392779	0.838715178068032	-0.0204849086717613	-1.38282013088236	0.166968122195168	0.655676205783017	0.379164421293568	0.811097929531611	-0.00193515803504676	-0.152360271253516	0.878927411487039	0.997170553879306	0.00619091472199686	0.442084995214044	0.658504525076306	0.977509275090483	0.423473682693577	0.837951722613481	0.711437353522514	0.938898505413031	0.456242503556932	0.895977313570226	-0.0243770628031506	-1.37498780671575	0.170193819196234	0.814602591856577	-0.0139120251293596	-0.831849965651327	0.406176297838972	0.948979270603357	0.389591453824861	0.937498347223053	-0.0153455092258981	-1.09486332316961	0.274479553544145	0.968660468826746	-0.010465037673791	-0.697020416687688	0.486346929707243	0.999966211910313	-0.00927189147777572	-0.495975509764965	0.620286546762521	0.941874124238072	-0.0270357687460441	-1.53648958850702	0.125506281383494	0.637554250924382	0.270779373293693	0.760849855264914	0.00739661688157811	0.484424309311792	0.628448389184213	0.971440327183822	0.0177638772682684	1.08209483381601	0.280107392737728	0.891405218238553	-0.011321431044247	-0.710283750323774	0.478096353770225	0.865215407226405	0.00823397555599432	0.545144612122437	0.586071144463473	0.90255511238989	0.351917850250912	0.762812763922198	-0.0166648582992492	-1.32704873616424	0.185528127216759	0.810019792975251	-0.0195554066002413	-1.44779070674598	0.148750837699483	0.795441238286141	0.00548992668459189	0.366098586877611	0.714559484958371	0.95041493940683	0.00657839603907712	0.444816948898302	0.656785151717144	0.94024869511156	0.899500602515104	0.979903942953444	0.00144419401493221	0.121289658177876	0.903545647505905	0.989809512313609	-0.00108846935448522	-0.0830039006719241	0.933905926102548	0.996009720368467
ENSG00000094880.10	CDC23	ENSG00000094880	protein_coding	4618	8697	-0.00309567697154523	-0.194251100487695	0.846044271055091	0.96867321906358	-0.00359315498806185	-0.235520738122806	0.81388403176651	0.962106619456292	0.970426130976926	0.99208101745781	-0.0020108457152414	-0.155841480522281	0.876209621982359	0.988294870344661	0.000497478016516624	0.0353530827213148	0.971809819702751	0.997524571002771	0.0170040214800925	1.0391891598506	0.299130577255344	0.881512334702934	0.023033355379175	1.37738402857273	0.168901270595081	0.99944893549262	0.0148159578331368	1.0119219434354	0.311977295061951	0.999853323723666	-0.0250457358928867	-1.45384631886913	0.146504224867629	0.781833297255528	0.0160760579726519	0.976323035227985	0.329292192181425	0.897057029870036	0.0261913058318648	0.65228812447898	-0.0350616267307958	-2.49721336462998	0.0127794918221779	0.902554295882387	-0.0411217938655386	-2.70311346871442	0.00706108397954073	0.934964574405737	-0.00515985350019567	-0.288361025479132	0.773168546999199	0.994221135502158	0.0141092273368136	0.766678545857836	0.443569852562344	0.994979570822986	0.0167846131006672	1.0307638206307	0.303059572135484	0.999896068734794	-0.0312738487548174	-1.85433291717226	0.0639280115355382	0.530332774503138	0.0074963493795145	0.464969467461003	0.64203467578584	0.918634331611878	0.0323842826555064	0.40094081192918	-0.0360045762473909	-2.56528179517285	0.010425191537818	0.600249186310785	-0.0387701981343319	-2.53434373702679	0.0113876012029549	0.671706339250281	0.891855404782196	0.97903922396208	0.0323891455191441	0.513577918595351	0.0172545127285542	0.439297868098806	-0.0326661870766609	-1.65863834708698	0.0982670084490456	0.750731790456845	0.00899618605509441	0.486657316362168	0.62686782957654	0.97445008117012	0.0401024088368202	0.749051640315317	-0.0384113884861078	-2.4438185314295	0.015125093741959	0.790513679333244	-0.0416623731317553	-2.50321200821958	0.012855608954451	0.881877204722734	-0.0131105829173606	-0.702331011250746	0.483034867579419	0.909942531882439	0.0079597195883858	0.45244327703183	0.651287203256845	0.92553211516893	0.438255106938811	0.837709682222626	-0.0179211496840598	-1.16879364766691	0.243441296496296	0.922475609568354	-0.0210703025057464	-1.28466672990205	0.199931745606812	0.85040317931721	-0.0104046703271915	-0.626228084717963	0.531655676147092	0.886263505991318	-0.00985924820302826	-0.626397871262727	0.531544488670815	0.883757512204159	0.785401637322048	0.943915950459837	-0.00400121372705461	-0.305581602111749	0.760140715250078	0.973878008200689	-0.000545422124163223	-0.0387437245586129	0.969121247601271	0.996409434068368	0.0267600733673171	1.57971218367886	0.11526714267366	0.674162494780765	0.0127338398776126	0.761090927195966	0.447223605400444	0.888140982228857	0.279111115118183	0.805945677398006	0.0189480407133092	1.40707502553101	0.160476463947802	0.847290252561229	0.0140262334897045	0.946175655543222	0.344849785873326	0.956576280174731
ENSG00000120709.10	FAM53C	ENSG00000120709	protein_coding	7051	51307	0.0462361628139782	2.4183336805793	0.0158850727438441	0.332525818821257	0.0178984515880813	0.975906654096957	0.329499528416425	0.792644308399311	0.0463315249768233	0.408659755897269	0.0352296360611731	2.28899315349067	0.0224212318854441	0.542847476055167	0.0283377112258969	1.67705645707954	0.0940463445529937	0.693399330165685	-0.0102545540545637	-0.518532947265458	0.604275468246055	0.960717271834009	-0.0211972561679202	-1.04837680273641	0.294882329366731	0.99944893549262	-0.0157586956205376	-0.890976302580555	0.373293788149949	0.999853323723666	0.0633364149220282	2.75364588711462	0.00606949540782686	0.46587979563313	0.0776964298268596	3.51663167111948	0.000469583204801141	0.452539073663914	0.00156717266162162	0.418017076388043	0.0143005059402766	0.764631677643822	0.444786209610208	0.99580908176734	-0.0143600149048314	-0.705425314904099	0.480815412042039	0.999678194031138	-0.0275071868223162	-1.14884195960089	0.251072321286848	0.943676110983847	-0.0210323501723347	-0.858835580099508	0.390769254851415	0.988230899570134	-0.00674933738626539	-0.31113939614436	0.755800811955176	0.999896068734794	0.0484156185679932	2.37892079413675	0.0175135442204715	0.335075309276961	0.0682134005357946	3.48622628597919	0.00050694423717492	0.0892488793140943	0.00211488873031929	0.136649103801502	0.00636876098309909	0.378974284020075	0.704771409168885	0.988637049435768	-0.0197977819678013	-1.06968339330016	0.284969296493902	0.925777762190927	0.486693923992896	0.866254593494436	0.543764223442846	0.899761214243743	0.436575898575176	0.887120156544749	0.0598004269062841	2.2058945074844	0.0281734546087952	0.622830809042494	0.0828557430528335	3.23695158581509	0.00134783123624301	0.515743658338871	0.0056488459824751	0.545398037316734	0.0059023340162358	0.271594185753306	0.786126149283396	0.995515974734416	-0.0230553161465494	-1.00384699686816	0.31628705509151	0.999966211910313	0.0436148117979748	1.77441426340881	0.0770414656433388	0.686128713590124	0.0499425461814302	2.16301777910298	0.031355024292117	0.444477449648916	0.081664934836423	0.592420333474009	0.0126226960973454	0.6282439722863	0.530335822194674	0.962612671020202	-0.00632773438345541	-0.293409562854349	0.769418519942062	0.979252583491397	0.0538848111236457	2.4268365074328	0.0158376114891553	0.360980147106909	0.0243339813234748	1.15353776725797	0.249635189695749	0.733599296512676	0.048922666407965	0.437948385793134	0.038096513923478	2.17970066006945	0.0300775168981483	0.638515605548736	0.0295508298001709	1.56879727050238	0.117780625063492	0.776968464947594	0.0129934866620623	0.652610989109503	0.514526104840072	0.896825031633626	-0.00702661429636278	-0.357817581427719	0.720741142246483	0.956479039182613	0.511491778222872	0.886705223533894	0.0173341692946557	1.09905762382057	0.272654937924682	0.89976211486297	0.020020100958425	1.14980722868739	0.25117431412652	0.950926672471686
ENSG00000120733.13	KDM3B	ENSG00000120733	protein_coding	7961	51780	0.00983509751173449	0.774731135947302	0.438800257391038	0.842660964089592	0.02209006462898	1.81642433746395	0.0697984707297081	0.498822000215232	0.179768710850523	0.614140418889908	-0.00415602733663917	-0.405840464463435	0.685002393146038	0.962189334602876	-0.0122549671172455	-1.09294211092667	0.274852830628618	0.839559499468458	-0.0073723965489987	-0.564606617669699	0.57254996537807	0.955685999586262	0.00798263418928533	0.596926848606375	0.550778822693341	0.99944893549262	0.0121846355851742	1.03824159439032	0.299569686284859	0.999853323723666	0.0189912857657141	1.33959998497401	0.180875271906525	0.802590857512275	0.0540106129657194	3.9612653899878	8.33777861823892e-05	0.309927142352252	0.000201004204332118	0.326883087295108	-0.0153510496211407	-1.32984345214677	0.18406625122493	0.976831298566728	-0.0350193272000052	-2.78950812954785	0.00544400890695295	0.906840961991139	-0.0171601214390518	-1.1630797960108	0.245252806071704	0.941732093274903	-0.0112485279866182	-0.746239882016607	0.4558105755399	0.994979570822986	-0.00227471183242787	-0.17000063223918	0.865065931516832	0.999896068734794	0.013717516968828	1.03954834012624	0.298751738287279	0.808241499909395	0.0523463380239235	4.12188428172146	4.00669959044651e-05	0.0297286699742808	6.14872656361892e-05	0.0262278467516991	-0.0176564549276784	-1.62071304793015	0.105331748153846	0.830275430088355	-0.0386288210550955	-3.21750841603173	0.00132641898904238	0.464209362687758	0.0539372101223002	0.504553230760451	0.668061105106621	0.931227323734108	0.123391736110814	0.692996540816614	0.0256153410614728	1.56354992609707	0.119011018237594	0.7716709390175	0.066306456122086	4.28028412927758	2.53723538656429e-05	0.23651345973701	5.52958061897472e-05	0.246503940773441	-0.0176150001608687	-1.32770882110842	0.185312192337734	0.945193660875584	-0.0406911150606133	-2.92994904848455	0.00365885385436508	0.816651555254074	0.014477559039455	0.917991086619979	0.359384716026609	0.867698831865302	0.0383002913539866	2.58559770815518	0.0102079356804328	0.343672137964303	0.0276658768131843	0.469258878674961	-0.00944724986172072	-0.733021547371536	0.464134086647539	0.95718506294352	-0.0238227323145315	-1.72170903420815	0.0861862717651399	0.791437593160941	0.0132815682609546	0.990093473810735	0.322950013179934	0.789353027690035	0.0303118223310858	2.38164131665784	0.0178777736687522	0.315123200139474	0.0496359173747671	0.43856570799245	-0.00643018136296373	-0.60475292042599	0.54581229378707	0.94128399702523	-0.0170302540701311	-1.49736198127943	0.135381703096346	0.790695673942058	0.00466411362625719	0.348404126062551	0.727790482886005	0.951645261407595	0.00356145425340229	0.269510639450559	0.787729171108217	0.967375936815925	0.938754529928	0.988530179978063	0.00246583858625572	0.232654658554718	0.816193768271775	0.980180717444211	0.0011026593728549	0.0941489463950122	0.925056109852813	0.995788687936623
ENSG00000132563.15	REEP2	ENSG00000132563	protein_coding	3284	51308	-0.0282020335245424	-1.50514180837127	0.132807838870338	0.619930081182996	-0.0399724209025996	-2.22754762816964	0.0262765497317163	0.359158718604694	0.0823788636999401	0.483532152824823	-0.00573697055648507	-0.377121056050803	0.706215035401025	0.965071785233001	0.0117703873780572	0.711303213845611	0.477169637554369	0.908262909229311	0.0494870646740356	2.57540776529396	0.0102477304781385	0.489821213813542	0.0265208434079894	1.34696254541934	0.178495001382973	0.99944893549262	0.00175981401554592	0.101409629823607	0.919258674876792	0.999853323723666	0.0237334901903163	0.872018527890435	0.383542039656055	0.910557817886733	0.0439820354053836	1.68332731276504	0.0928244153127921	0.770086015823823	0.240324568098069	0.874544712653743	-0.00266443861225069	-0.121490271504592	0.903342677477602	0.998563601226758	-0.0202485452150673	-0.840844353923677	0.400765261981639	0.999678194031138	-0.0321963847088662	-1.14165198985018	0.254047546366447	0.945834834929009	0.00563731985850667	0.195530046079109	0.845043259725991	0.999311711888286	0.0217218868831525	0.85783718515488	0.391318855670346	0.999896068734794	0.0127404225349738	0.553761998946901	0.579841230203401	0.930915773787583	0.0294773806206123	1.33353425544013	0.182600597650801	0.6750877452222	0.398390311337265	0.820883425799464	-0.00357732547122892	-0.188911263880213	0.850193073216031	0.995710976782348	-0.0167369580856385	-0.800182834480976	0.423757612321695	0.947080828551355	0.130455324017463	0.636618066566841	0.340979049261152	0.828487707701481	0.478298115229562	0.901522961242736	0.00022708331333435	0.00773008650450744	0.993837645791517	0.999007579614853	0.0259513550292972	0.935829427432288	0.350137622927876	0.94194865818834	0.494309821581551	0.954322008273963	-0.0167093672006957	-0.722589195024728	0.470511123926278	0.988234567527243	-0.0257242717159628	-1.03371900100503	0.302126572013401	0.999966211910313	0.042217513638805	1.43581811082622	0.152129517130164	0.757735458600089	0.0286678297556739	1.03677210781778	0.30070391232203	0.788105942648994	0.348632644519728	0.799267406636522	0.0243237545272796	1.02041983509944	0.30837515539171	0.93021081929577	0.0135496838831311	0.524969955968877	0.600004300387787	0.956859027708397	-0.0224090504298721	-1.11380594730195	0.266280501423623	0.750019246175251	-0.0303712852051221	-1.59100521035531	0.112692865302104	0.578699103051263	0.280132589261207	0.714656132774896	-0.00268746449092915	-0.168860306681257	0.866023300351716	0.985272743467987	0.00796223477525001	0.46675973463565	0.641020639428483	0.952949130450945	-0.0141805218971375	-0.744481058170862	0.457190704409875	0.875647003683209	-0.00595283630196121	-0.317191045320228	0.751327776454164	0.961671974437243	0.746599395723559	0.947149896459035	-0.0104936553546317	-0.696353514875029	0.486765468045465	0.943191734272799	-0.00822768559517632	-0.494180122178622	0.621554555548081	0.984868480986438
ENSG00000271196.1	RP11-461O14.3	ENSG00000271196	processed_pseudogene	193	NA	0.0460898166700273	0.243399213675675	0.807778395618042	0.960007027221223	0.0454989002486987	0.25026039660225	0.802470668933244	0.959924917508414	0.96246814411087	0.99021605666567	0.052056000256008	0.341442351463008	0.732888388229102	0.968155346586852	0.000590916421328587	0.00352953364940125	0.997185005209548	0.99898703375881	-0.501189995182094	-2.58045453711933	0.0101007855901328	0.489821213813542	-0.549477686204872	-2.76171332937313	0.00592392233462242	0.99944893549262	-0.299993277463531	-1.71090394600785	0.0876081494917311	0.999853323723666	0.396428996501135	2.28356232915907	0.0227408801942743	0.573211082305069	0.0919249205856248	0.548116101156809	0.583813102356166	0.948114238235929	0.045368065441336	0.71113076071299	0.329311670447798	2.38500176119834	0.0173830596134111	0.934900291429636	0.30450407591551	1.97676988381352	0.0485184706551844	0.999678194031138	0.0742269011616664	0.407606271851168	0.683706051207593	0.98987208189066	-0.0486945172267799	-0.263336191544104	0.79238056870382	0.999311711888286	-0.0815719575415819	-0.50757966084575	0.611931386092002	0.999896068734794	0.243578645213723	1.33379717238031	0.18251441795586	0.715885793277469	0.0582075510623899	0.327495684403598	0.743348095512528	0.947158192313598	0.357685272428054	0.798141026790202	0.216930373259843	1.45636450211963	0.145543347842098	0.869852420889774	0.185371094151333	1.10990158790857	0.267255879785914	0.922986373066282	0.038852125217076	0.468795147318395	0.00690531853758995	0.337103918101483	0.119724575607998	0.689689715269824	0.376120991934889	2.03341157439005	0.0429189202283653	0.680394679938831	0.0134280925727617	0.0763187845174567	0.939217968595641	0.995459094750232	0.0415238888191533	0.753761147931666	0.367427324425574	2.54871138309067	0.0113243957693896	0.775475013244915	0.362692899362128	2.30713600307224	0.0217497879019973	0.889120677397878	0.329669696452475	1.76953616324983	0.0778530276126395	0.686503523237966	0.0376529397608399	0.21452824691354	0.830285586058842	0.970000373515938	0.124254046657983	0.64855968328059	0.307674077704298	2.06118701845251	0.0401715166530642	0.798826411112427	0.292016756691635	1.78425060252944	0.075426083329818	0.784657606121633	0.0456014540461221	0.234427560185353	0.814817728311752	0.963478758418899	0.0823040036278089	0.444797800548413	0.656796150098776	0.924220834213606	0.904510597998896	0.977097923580057	-0.00862831573485462	-0.0570807702589713	0.954519850256787	0.996117081824303	-0.0367025495816868	-0.2222892252523	0.824244487737766	0.980936453855495	-0.557933917115619	-2.92374163361271	0.00373226133530103	0.332580273782646	-0.576937707548784	-3.03233045139261	0.00264699342939187	0.361194662544367	0.00449177111200107	0.397722465767327	-0.208650133904093	-1.33010283383944	0.184529985709017	0.853187179574947	0.0190037904331649	0.113273820719652	0.909892153235734	0.995788687936623
ENSG00000120738.7	EGR1	ENSG00000120738	protein_coding	3138	1958	-0.145240517613789	-1.27211363003632	0.203819927134033	0.690457910217274	-0.124201125222814	-1.13300348341424	0.25766016214106	0.745723962481251	0.399351647206361	0.781386214945692	-0.0637701246238261	-0.68272496183141	0.495040301084384	0.917853831323559	-0.0210393923909748	-0.20842227870067	0.834969186503701	0.98133379100818	-0.0266661648303666	-0.227129831687646	0.820399270900972	0.988881838555396	-0.0726007446243894	-0.606409491499813	0.544469609708293	0.99944893549262	-0.0628013746787571	-0.594713206520647	0.552256105528476	0.999853323723666	-0.134462276406893	-0.989080407795443	0.323016738037253	0.881614689853828	-0.00885462167289078	-0.0683856585556279	0.945501092034618	0.993658420642741	0.498828619269938	0.943622004609508	-0.122914980369617	-1.12902697092078	0.259329688609911	0.988475720088395	-0.125607654734003	-1.04793349034129	0.295085100263886	0.999678194031138	-0.0760703133499941	-0.53685892878052	0.591561199667083	0.982822936941449	-0.320828913439258	-2.1762229904039	0.029922312196571	0.911592434783458	-0.2838442142917	-2.18214728909367	0.0294789698145969	0.924646782176993	-0.20636156028036	-1.73357918080672	0.0832404830793253	0.570773574537557	-0.0728269646261621	-0.640811084258689	0.52176342565693	0.874288639769768	0.203790521190795	0.691148907701981	-0.148261116236404	-1.50955536690686	0.131409977634429	0.853961099099537	-0.133534595654198	-1.23742157126251	0.216164069754868	0.907879866956492	0.802903913347401	0.959442554341029	0.190873138050844	0.740426909378881	0.0900837757827121	0.650486978132899	-0.140203364861306	-0.892532671558996	0.37284557030256	0.914610114938695	0.0135972194473699	0.092151541439434	0.926641097587779	0.995419556003635	0.478338580445033	0.95185661064351	-0.149128131468568	-1.20618608842994	0.228722951481274	0.95525824415418	-0.153800584308676	-1.15821333844335	0.247727442201513	0.999966211910313	-0.427643719581947	-2.63919841017591	0.00875858688988219	0.432976867919756	-0.0334173869496505	-0.22447358809511	0.822546547016507	0.968568036001931	0.00837384049047133	0.368675684538179	-0.407162407782872	-3.03102683962096	0.00265595329601665	0.596298057091311	-0.394226332632296	-2.79829100290582	0.0054807848302798	0.571646373540947	-0.187462247795652	-1.413409056583	0.158603036076558	0.662097063807484	-0.156101582426037	-1.23742747092397	0.216924820780406	0.703174764757216	0.3331854395215	0.751776373252638	-0.0889749769750661	-0.838625150912681	0.402364900575363	0.90238633998178	-0.0313606653696152	-0.278581187055493	0.780763878121396	0.97480746405656	-0.120316533227014	-0.976204212817452	0.329780073595183	0.820215813902947	-0.0617924410899778	-0.50663500689358	0.61279742424861	0.930814307595954	0.617341223050673	0.914446912296301	-0.0828084234721399	-0.836765693072514	0.403413595110404	0.926553401323798	-0.0585240921370365	-0.542102610914059	0.588165746895119	0.978546510498963
ENSG00000120705.12	ETF1	ENSG00000120705	protein_coding	4601	2107	0.0109053427979515	0.660015843950741	0.50949404840328	0.874936321241641	-0.00369020709881865	-0.232850454793685	0.815956034521547	0.962212585753974	0.595262013036382	0.876676508562587	0.0144668679907068	1.08535989806056	0.278191787401721	0.845393810761687	0.0145955498967701	0.999557386709676	0.317923092704059	0.853517034821334	-0.0151390674647884	-0.890870967763723	0.373351409547252	0.909750389596118	-0.0282019953131958	-1.6215572773931	0.105417518792009	0.99944893549262	-0.0210804822613687	-1.38330658791184	0.167077826949754	0.999853323723666	-0.0153433820469766	-0.856699486878429	0.391948072745086	0.913738136498138	0.000277335739779996	0.0161105950500838	0.98715143921558	0.997463416892136	0.560808994206187	0.956868854376721	-0.016015727312658	-1.10899542761439	0.267868618336268	0.990585451561976	-0.0156207177867566	-0.985205562786875	0.324914485918184	0.999678194031138	0.00566382197643274	0.304095312952857	0.761159186834683	0.993633176152145	-0.00555970430685822	-0.291709726777471	0.770607941554281	0.999311711888286	-0.00826633538125169	-0.493521650371807	0.621821450809411	0.999896068734794	-0.0273947712234323	-1.64626654051145	0.0999614190709107	0.602500839523998	-0.00899784948553615	-0.562326510419739	0.57399486351266	0.894457307591412	0.232502663573946	0.715643658679618	-0.0217464821418122	-1.58548313964013	0.113109876326613	0.840123880898425	-0.0183969217378962	-1.21559309831924	0.224370541315575	0.910723642122966	0.658040868374081	0.927526437365067	0.0108113450547478	0.375952331045434	0.00928857444281196	0.385300944729191	-0.0193262100323699	-0.925417896084187	0.355516010133013	0.908517637366037	-0.00553297519164275	-0.280581048230199	0.779231292230131	0.988281698226597	0.60769856081284	0.971425564757989	-0.0157333733241246	-0.954776433249762	0.340481176578798	0.974391554429431	-0.0137932348407272	-0.779583831392957	0.436269969613518	0.999966211910313	-0.00247684324516028	-0.123117754892666	0.902098948217916	0.98989261435084	0.0326056200416011	1.72267201141596	0.0860116106978162	0.581070515512299	0.0846492177269339	0.598370009675627	-0.0226371942228865	-1.37914853714657	0.168905728885738	0.893403840086404	-0.0350824632867613	-1.98622465268273	0.0479475185943685	0.745277439561211	0.0155533241063418	0.898611407325933	0.369601745334191	0.819909880859836	-0.00388101542697467	-0.23617518109547	0.813462689561068	0.965140880974972	0.399463101547104	0.79045257023435	0.0180810651541829	1.33046496812536	0.18440205116006	0.808915116509349	0.0194343395333164	1.32394270864086	0.186559894847203	0.819521324271685	-0.00368970465411475	-0.206774256855819	0.836331836091332	0.973778297899407	0.00153817677956564	0.087316432167373	0.930480489713352	0.990918116577637	0.943663842701672	0.988714700632777	-0.00463743163778195	-0.32770609372553	0.743370458601567	0.97441372404979	-0.0052278814336804	-0.334862555205506	0.73797179455819	0.991173781497086
ENSG00000113013.12	HSPA9	ENSG00000113013	protein_coding	4751	3313	0.0261646667453689	1.83288759371891	0.0673089674882855	0.513149526529501	0.00910686261423647	0.665296929361721	0.506113328215393	0.874479419777086	0.163252114177657	0.596412041865163	0.019626929539851	1.7057046564495	0.0885730457316468	0.697652186925305	0.0170578041311324	1.35228265816718	0.176788547947002	0.777033448915707	0.00720498353110773	0.491198949113239	0.623463309953602	0.963456439358454	-0.00741519160789073	-0.493643242434074	0.621736738147416	0.99944893549262	-0.0105716291279324	-0.802633044289672	0.422500014958374	0.999853323723666	0.00366992455371088	0.241345026855749	0.809368978868067	0.986100585135795	0.0049799053624019	0.340208302361657	0.733817017514673	0.970026633421024	0.942638120129218	0.993814893852442	0.000887061430963824	0.0725656184880797	0.942175542797207	0.999232083877443	-0.00130998080869101	-0.0972451601355164	0.922563710674847	0.999678194031138	-0.00597791288250674	-0.377712050955164	0.705776161287713	0.98987208189066	-0.0210371601309845	-1.30142891286663	0.193603958578545	0.963487868911698	-0.0180945566813371	-1.27624359912848	0.202354489225191	0.999426612359229	0.0120882966569996	0.838503777863899	0.401908869806117	0.868159708494543	0.00817718039479769	0.588737771611086	0.556144049308361	0.889092416011523	0.697363215097283	0.929029787321842	0.00717640634508022	0.605977578611122	0.544639809206425	0.97328327316844	0.00391111626220195	0.298036216281457	0.765725277945062	0.98279345593304	0.987434513139687	0.996704400337289	0.242005755091925	0.773247645197927	0.135306149604415	0.703943083756221	-0.00856445253448204	-0.487727936759482	0.626110116765431	0.96089942567126	-0.00881625238535907	-0.530604893148006	0.596097628491675	0.970561121031401	0.851290923437619	0.990482473484307	-0.00281948609227021	-0.204158669074454	0.838371847495988	0.996281398473841	0.000251799850877034	0.0169104846317797	0.986519626410724	0.999966211910313	-0.00835472009124763	-0.493540816349145	0.622003251926608	0.942304795730977	0.00488722178680672	0.306864474299413	0.75916627512547	0.954265492963095	0.671882091421031	0.919449170036445	-0.011404447783239	-0.832802750661727	0.405637490526663	0.945760528987793	-0.0132419418780544	-0.890966304296954	0.373684232493532	0.915068051820207	0.0296511379240992	2.01271534522583	0.0450644409306627	0.47278883916796	0.0097703570623911	0.698287545082811	0.485554367357163	0.862744677339151	0.104441374573071	0.545851520133297	0.0233021985571665	2.01283775390382	0.0450483554456047	0.672431666525161	0.0198807808617081	1.59095252063682	0.112704726886276	0.77233589416522	0.0171233087023884	1.03059821240195	0.303591392055246	0.804378191993763	0.019383141665044	1.18130621935664	0.238452745194466	0.795197930145711	0.462472922514727	0.868630727322913	0.00517463364122653	0.392337888672048	0.69509689994974	0.969024882400304	-0.00225983296265559	-0.155432679725729	0.87658877878058	0.99506484613591
ENSG00000222937.1	SNORD63	ENSG00000222937	snoRNA	70	NA	-0.267436543622517	-2.74137456926145	0.00629854226353127	0.239524645565011	-0.122614176219615	-1.31986634645288	0.187377243765943	0.686236784665372	0.0222203661363594	0.311150187211658	-0.188113538005266	-2.39349774291928	0.0169903159937603	0.527571185756021	-0.144822367402903	-1.68518080294312	0.0924677356546346	0.688949592107355	0.0426842532318388	0.420776989101438	0.674066885450207	0.970641211932943	0.081589589317689	0.781952371480649	0.4345475056073	0.99944893549262	0.0551588488206931	0.60455368491884	0.545700781166228	0.999853323723666	0.068928007474328	0.632137308441114	0.527534474138578	0.946370234158013	0.0161258648398288	0.155009960489122	0.876864842365145	0.987321961068894	0.788986174549422	0.979410345965172	0.0634229510202187	0.734253565755611	0.463075986266139	0.996127053066741	0.0528021426344993	0.548814813764008	0.583333757415045	0.999678194031138	-0.0757924812423526	-0.66490049101958	0.506365926769	0.977203991287502	-0.143024360674376	-1.23106571962317	0.218773660159645	0.966746538459742	-0.10402294144972	-1.03756823453235	0.299881692516442	0.999896068734794	0.00541639711987141	0.0516363482782602	0.958826744012732	0.995915208143838	-0.000887774183264454	-0.00881312018388007	0.992969651208387	0.998943506889439	0.997583224163003	0.999436446933703	0.0148446208826223	0.174921295071867	0.861169843444672	0.996487808263443	0.00630417130313587	0.0661210677960363	0.947292059499598	0.996208541166851	0.766965229347604	0.952565593541956	0.14413869665416	0.697726100195646	0.19577389246597	0.764168624686743	0.0945793567168198	0.835951674469162	0.403868537017505	0.922964077612754	0.0526973956013033	0.500365601704356	0.617196180186835	0.97445008117012	0.705189139848074	0.981545020053168	0.0588451860489677	0.667570597954415	0.504935423379309	0.990772229055939	0.0418819611155164	0.439535166672996	0.660600307224346	0.999966211910313	-0.0478446101779872	-0.414840612205523	0.678564639275945	0.953212569510491	-0.0457675246170218	-0.420498539718938	0.674432037357855	0.933293709091709	0.896244092799858	0.978315374870128	-0.0191711138966063	-0.206105083546269	0.8368526401257	0.988753490135283	-0.00207708556096546	-0.0204856958520727	0.983669979712854	0.99915198606176	-0.284299587998292	-2.83614197456846	0.00488618954353183	0.263773136769083	-0.115187152008384	-1.22119406296347	0.222999876602152	0.709247083254917	0.0149560781771141	0.314016254265383	-0.207576085697821	-2.6294462752676	0.00900499241779465	0.563243582922718	-0.169112435989908	-1.99679278581832	0.0467778476959017	0.687634834212986	-0.250177992149782	-2.34683731837364	0.0196089465367349	0.461653243655186	-0.125334723064791	-1.20381004536037	0.229648541728001	0.794608385074812	0.062621161586913	0.639376172092505	-0.169434135033269	-2.01080488390762	0.045271865810278	0.764353843620158	-0.124843269084991	-1.34542398577546	0.179543512765176	0.930767242634599
ENSG00000206989.1	SNORD63	ENSG00000206989	snoRNA	68	26785	0.0147226299295195	0.11613821613639	0.907581417902013	0.982877076043787	0.149977592673136	1.24914774359469	0.212092584549432	0.707428413020924	0.339453303219112	0.745393557529532	-0.0826950362425167	-0.810370671369148	0.418043756859876	0.904860189063335	-0.135254962743616	-1.21404545730032	0.22520255061837	0.814142967671475	-0.01447161379584	-0.109835372642334	0.912576243642816	0.994541578303862	0.119263307609645	0.882976865241438	0.377598364240149	0.99944893549262	0.132331477448706	1.12644150623933	0.260422413606423	0.999853323723666	0.243491586724297	1.930184097158	0.0540482122877599	0.66437144466092	0.13512528585914	1.11389208214479	0.265765060278976	0.864082006678379	0.156006134775996	0.833338950820677	0.175760871488896	1.74577671196652	0.0813525586462791	0.968162133846203	0.108366300865157	0.970139422045242	0.332362266860671	0.999678194031138	-0.30081718950748	-2.28354799655382	0.0227417288187825	0.714215577368889	-0.412384210345333	-3.06529490869413	0.0022708489924591	0.759103068911462	-0.263529736867506	-2.23134543044542	0.0260203790590944	0.924646782176993	0.233666892347003	1.85076291593219	0.0644405359045149	0.530950837313324	0.152459858897186	1.25245025505113	0.210641183163341	0.702729972187623	0.175732280681143	0.666401867421672	0.146459042517662	1.42532707778396	0.154312659840324	0.874455422166429	0.0812070334498165	0.706360098264188	0.480096464437364	0.957134566757091	0.0674732021040254	0.535586552393758	0.0168989223700831	0.441475863523657	0.0935477080800234	0.656560771755902	0.182407129368352	1.46844694735215	0.143063866086886	0.796083114362649	0.119903807910394	1.02412668960527	0.306626736508656	0.935600576058883	0.338164318482439	0.926972876910834	0.101681948248593	1.04993823370908	0.294615427338356	0.970107846056861	0.0625033214579587	0.594376913901172	0.552722249981772	0.999966211910313	-0.123975354866623	-0.915089718281158	0.360903136208038	0.868625834801393	-0.0946379354319403	-0.741628057718082	0.458911583846349	0.864733033881262	0.638447894078119	0.908959762357702	-0.067230825267897	-0.604632978079341	0.545893027231312	0.964689658195702	-0.0293374194346831	-0.246521732475832	0.805452412693992	0.98342756246072	-0.00534107932906396	-0.0443913372529299	0.964622877014014	0.992544444340202	0.115373158357173	1.01947471586627	0.308823477571406	0.77424359696646	0.409265897652955	0.796372917808097	-0.0796569079210995	-0.842737476025575	0.400064258115561	0.90238633998178	-0.120714237686237	-1.18769853332014	0.235919597200039	0.842964324084961	0.142905131665165	1.03075145562009	0.303519629480182	0.804378191993763	0.117980221016388	0.861902753474016	0.389455954464104	0.863628762791268	0.56402389279735	0.899148492255058	0.0704686536925894	0.644564331915845	0.519719315084392	0.948200326906918	0.0249249106487771	0.20547333045555	0.837347055010327	0.994129166108277
ENSG00000044115.20	CTNNA1	ENSG00000044115	protein_coding	8830	1495	0.0238929053602001	1.07214220807762	0.284082284881165	0.759088360792183	0.0172591972810419	0.806907591043674	0.420035808423818	0.839978029541617	0.550700646942503	0.861489788148737	0.0141311354923912	0.788633422121339	0.4306332130012	0.906648142441789	0.0066337080791582	0.336729423805841	0.736437279153011	0.966236737012939	-0.0216660828207677	-0.945953392594956	0.344548801431653	0.900382273096099	-0.0379767093471049	-1.62006145968822	0.105738501956026	0.99944893549262	-0.027124004610183	-1.32108901084172	0.186967902061968	0.999853323723666	0.0370393534040446	1.63980626585573	0.101562031631883	0.737615516834862	0.0400770364404155	1.84294315971067	0.0658232780795382	0.736219271914077	0.146207916696039	0.82709820677714	0.011640696156424	0.640203488680191	0.522280395865921	0.997724399739102	-0.00303768303637083	-0.151798796496186	0.879395920909487	0.999678194031138	-0.0140176051154116	-0.594692240543507	0.552270159583621	0.982595483042302	0.0126893821120111	0.527581430759783	0.597982101143167	0.997797881314894	0.0199969920737338	0.946942829570686	0.344042389043532	0.999896068734794	0.0415594453645412	1.89506923082503	0.0583148409718713	0.512272843378829	0.0481367585740786	2.27764411061858	0.0229168138770585	0.357929118974457	0.0578418092020948	0.476634261162483	0.0119192399383809	0.660953598974582	0.508764031330177	0.96768984008255	-0.00657731320953733	-0.329439206707279	0.741879181888792	0.980933117749398	0.14689339620975	0.652220966190723	0.0411192568439783	0.542849637236754	0.240328430213669	0.792970557673114	0.0290797913361142	1.22239831830176	0.222547022727282	0.842354294383112	0.03572517623468	1.58661682585384	0.11368634989904	0.86773799482928	0.272989893087324	0.905841379371296	0.0057561544654697	0.306865790029479	0.759164430402041	0.995515974734416	-0.00664538489856573	-0.329387652432792	0.742099852895426	0.999966211910313	0.0651068909259915	2.7748865216776	0.00587996717166917	0.39049867102415	0.0210700210975038	0.955167099915788	0.340286994860032	0.81056531294386	0.0156911007260473	0.416328491860807	0.0519356161733651	2.7365167812283	0.00659036202231911	0.677791382690684	0.0440368698284877	2.1383649266995	0.0333208461815618	0.715646878873922	0.0352952429799717	1.51506244617177	0.130840755434455	0.626763020893564	0.0211146665477401	0.953447534745005	0.341153751536986	0.794369067667926	0.31876711995597	0.742035946548631	0.0215138351755126	1.17740058188734	0.239993354717288	0.847004268257121	0.0141805764322316	0.717339360220037	0.473739466313088	0.921549936758242	2.45714920229685e-05	0.00112966763170375	0.999099435561361	0.999714282783528	0.00963408948959408	0.447502882959675	0.654847392981925	0.939901794949002	0.85245801349543	0.96957421596436	-0.00587966549925461	-0.340665250188352	0.73360237136701	0.973802580668986	-0.00960951799757111	-0.504329093100436	0.61441459539301	0.983752974013867
ENSG00000146006.7	LRRTM2	ENSG00000146006	protein_coding	6095	26045	0.0472132830014392	1.94295990029018	0.0524830460547768	0.475713980448481	-0.00326030640035412	-0.139634239541581	0.888995309132292	0.978468721991013	0.0423182282830237	0.395382482485889	0.0481801969576058	2.46948446710242	0.0138039711969719	0.50803299935673	0.0504735894017934	2.34847702221818	0.0191702555129655	0.512161599486221	0.0155995352500493	0.621028009499942	0.534814346828374	0.94827048071375	-0.00586717634567274	-0.228794455853215	0.819105746050056	0.99944893549262	-0.0134252617082905	-0.599046673185541	0.549364556873143	0.999853323723666	-0.0462518005410604	-1.15080375094208	0.25026477761955	0.849450758369513	-0.0143041735863959	-0.37080290370366	0.710913325468156	0.965819327739172	0.478912582314921	0.938928874498394	-0.037451764439746	-1.15911407367939	0.246862641481361	0.983776590194506	-0.0319476269546645	-0.898471409308395	0.369289482998136	0.999678194031138	0.0081484725814325	0.195411300553303	0.845136171055426	0.997086451858239	0.00352509699431396	0.082614190033481	0.934185472636219	0.999311711888286	-0.000608063123067394	-0.0162312849914759	0.98705517736332	0.999896068734794	-0.0519675592815548	-1.54248521632712	0.123209989763451	0.64178517444054	-0.0154015999481563	-0.475510991762504	0.634506262351864	0.916834092006366	0.269896977198326	0.746383180646236	-0.0427164573164849	-1.54128227699757	0.123501543451209	0.848167626805185	-0.0365659593333985	-1.19348382672831	0.232907437472157	0.910723642122966	0.765655190755749	0.952447677174766	0.0123527364547231	0.394378162640362	0.00513803964264249	0.328162191556652	-0.0413200897750004	-0.942894536825748	0.34651763883124	0.904457145698046	-0.0247575560848935	-0.600333448104347	0.548751653988646	0.96405917730429	0.641457770175121	0.975083926086254	-0.0250957358925223	-0.728336033253185	0.46699208169321	0.988038069775461	-0.016562533690107	-0.446742014181675	0.655393908688167	0.999966211910313	-0.0158348651374354	-0.369571701667303	0.711970774035779	0.957012849806285	-0.000945446621684201	-0.023430777558079	0.981322733681285	0.995386643702284	0.90694881141293	0.979975204692843	-0.0152455789215072	-0.438736717513906	0.661177179545198	0.97529295910735	-0.0148894185157512	-0.395638111499842	0.692662279066029	0.969020737885926	0.0377113090840833	1.29108923237512	0.197696239415047	0.6966632435341	-0.0139346171371338	-0.501005304548015	0.616745699691372	0.912785901866172	0.110080323344931	0.556193548062811	0.04678409060488	2.04375849813557	0.0418735112793032	0.661657596965599	0.0516459262212172	2.08217745879842	0.0381987393752459	0.664356362257642	0.0611868439863763	2.48713471233783	0.0134421322817591	0.427584696786518	0.0256218847445012	1.05379930467271	0.29285544691179	0.823418354130537	0.0394516771777173	0.601530816845881	0.0453000708004305	2.32858279514686	0.0205688163893742	0.706372707992258	0.035564959241875	1.65145798233124	0.0997317291082635	0.905451240849296
ENSG00000120725.12	SIL1	ENSG00000120725	protein_coding	4011	64374	0.00331587113203717	0.192693599600952	0.847263395763172	0.968987674944087	0.0169181770006003	1.02802392345167	0.304348091898961	0.778403115597255	0.51560504835461	0.845308541501658	-0.00700743181371707	-0.502281192430236	0.615651320240439	0.953389393362547	-0.0136023058685631	-0.895615293261609	0.370813325969019	0.876139439514971	-0.00935112553137529	-0.519913757197836	0.603313257369798	0.960717271834009	-0.000377402232489087	-0.0205590570505114	0.983604158174794	0.99944893549262	0.00455560562752718	0.283446632280229	0.776930826900751	0.999853323723666	0.00149358629334637	0.077293576954163	0.93841539575493	0.997790763396723	0.0145305185839286	0.787939642977595	0.431038688406151	0.924690579693727	0.652164501896342	0.969562004776887	-0.00822177079328525	-0.522911907270614	0.601225188147077	0.997724399739102	-0.0130369322905822	-0.764527350199394	0.444849273543458	0.999678194031138	0.00258815373857684	0.129090910324392	0.897328350105457	0.999056764405255	-0.0115248749113371	-0.560041545710602	0.575657108052683	0.995305292351479	-0.0125383506140563	-0.690858519149058	0.489916919498924	0.999896068734794	-0.0100064204758209	-0.552233139900972	0.580887804405559	0.931336269524067	0.00167857759787368	0.096961677102346	0.922772442745259	0.984784101791667	0.757037073285044	0.945659888915986	-0.0120951847272906	-0.804078981861116	0.421504457625482	0.957455001706017	-0.0116849980736946	-0.711121568560122	0.477142181784857	0.957079831178075	0.524404568603424	0.879731680783515	0.0997700786175418	0.649262641315604	0.205196856548446	0.771126790175463	0.00487256102487306	0.236161565719138	0.813473576367785	0.980955317054801	0.0158880990792394	0.821652776794925	0.411947772844979	0.948979270603357	0.67137334210905	0.979156681894371	-0.00533976045425529	-0.32449978249918	0.745792223534255	0.995178709177442	-0.0110155380543663	-0.632163518062991	0.527776799153137	0.999966211910313	-0.00772699351992175	-0.362581908739138	0.717180756284213	0.957493231245204	0.0257917799676109	1.28718702533678	0.199053274928126	0.711498330639764	0.166679264997323	0.693862845064963	-0.0233583019519913	-1.3309716707412	0.184237966619982	0.904472586984218	-0.0335187734875326	-1.7919153678684	0.0741866849395646	0.783926549161727	0.00984576483768895	0.532998902365375	0.594440667863314	0.906187744675236	0.0252585782019915	1.44427473327537	0.1497362654042	0.629729695461014	0.317311095687075	0.741196419103171	-0.00638780005639678	-0.434859618606408	0.663985172657569	0.962212365608728	-0.0154128133643026	-0.984997821100409	0.325442444027033	0.879683943030201	0.000502501104590911	0.0272962179176949	0.978242321110362	0.997118433015831	0.00841522178281552	0.463633167561018	0.643259739441863	0.936918761505536	0.852076854958954	0.969509997077671	-0.00465141036450178	-0.317098422392539	0.75139719372558	0.975393169244233	-0.00791272067822461	-0.491583005452955	0.623387473993839	0.984890155644398
ENSG00000242683.1	RPL12P21	ENSG00000242683	processed_pseudogene	518	NA	0.0526187709217622	0.464979478249366	0.642112925727907	0.920754419618528	-0.0627286273082843	-0.57252392273439	0.5671790980636	0.896131080595444	0.515058858632253	0.844940595863884	0.0841734226598581	0.92355919900463	0.356081681857243	0.879463256036497	0.115347398230047	1.14847158857966	0.251226367439651	0.826700595561638	0.138108340903183	1.10782390470067	0.268376704572102	0.867285139839393	0.171228896047057	1.37425122901816	0.169870942897188	0.99944893549262	0.102313389207805	0.946516255657337	0.344260782179644	0.999853323723666	-0.0437648261232543	-0.40943403264342	0.682365180047923	0.976161985286726	0.00371261762213339	0.0365323066285549	0.970869894243988	0.99620471540101	0.865903912607881	0.986632766757656	-0.0419000291971998	-0.485954193810556	0.627173931694126	0.997724399739102	-0.0474774437453877	-0.504164861382321	0.614327935867938	0.999678194031138	-0.0515204285466831	-0.46705163521276	0.640630043217269	0.984990181016377	0.0881621968599861	0.787363479677964	0.431375539275611	0.991594692283011	0.113688141928105	1.16793888119161	0.243287115106225	0.999896068734794	-0.0321613462728054	-0.294015678487488	0.768794958316877	0.967864128724236	0.00686883501720748	0.0658562192275335	0.947502875761482	0.991475300704326	0.919713543224294	0.984733948604857	-0.0313903187559512	-0.349973248025227	0.726417812128576	0.990651876046826	-0.0390301812900129	-0.393815525901766	0.693784714034577	0.97849630111007	0.665056195762535	0.92943702458474	0.189259625887526	0.738608592290497	0.178008738819044	0.748984423319803	-0.0123556997740829	-0.113814740603951	0.909463201666399	0.991881701009381	0.0724660218223484	0.718803026307725	0.472839551139845	0.959423297462735	0.598396387672975	0.969528990894786	-0.0597526273527121	-0.696285022883275	0.486804678478177	0.989678576229964	-0.0848217215964314	-0.928617535081139	0.353857592455725	0.999966211910313	0.0477167491423594	0.420365452686535	0.674529132667537	0.951627451046324	-0.0364624235158058	-0.339362832244704	0.73458150610237	0.949093955667192	0.701567394185244	0.928621915141967	0.0704291821103114	0.769164279812043	0.442418296367323	0.95371452143637	0.0841791726581652	0.842461730654956	0.400222294243333	0.92031924365208	0.053572119934756	0.489140473757813	0.62511028882368	0.916498463172843	-0.0780549868523074	-0.745074860592889	0.45682709701154	0.851492330265762	0.362230972864028	0.768924049724847	0.104203438153091	1.20364342281254	0.229701203284502	0.84133872525628	0.131627106787063	1.41246888979005	0.158879256607706	0.804004038929425	0.155135228350204	1.14849183541535	0.251715729060211	0.775717315753472	0.0572243293037534	0.430016796739671	0.667504036435782	0.943095440191159	0.487973493058804	0.878317659167177	0.118491106905403	1.13038620050889	0.259247981955253	0.897102034683948	0.0979108990464503	0.829314997410867	0.407610952474669	0.963465035384229
ENSG00000280987.3	MATR3	ENSG00000280987	protein_coding	6640	9782	0.0312636099209027	0.770376445034288	0.44137638041654	0.844361777396633	0.00229264545643189	0.0587803650168971	0.953146395631108	0.990117122722755	0.657601797904085	0.900308146299998	0.0299384958357134	0.906236648218416	0.3651690623741	0.884951117578786	0.0289709644644708	0.807055007989894	0.41995094097337	0.891357212913104	-0.00181560471121977	-0.0439934394580009	0.96492410302288	0.997846217790587	-0.0238819879011545	-0.568539904082657	0.569878714020438	0.99944893549262	-0.0229377568055826	-0.623906013863395	0.532922962911501	0.999853323723666	0.0444096674283996	0.828888783100046	0.40749219748656	0.919544541582244	0.0199115216521531	0.38778892843635	0.698307786826294	0.964879049050641	0.703534253700345	0.97464317412504	0.0370351511641132	0.85686685116427	0.391854533560617	0.994991713078312	0.0244981457762464	0.517181747433215	0.605217137035636	0.999678194031138	-0.0674344161286764	-1.20223891234805	0.229738383547463	0.932136712912051	-0.0841969910976687	-1.47105179946589	0.141793781857874	0.958617030911241	-0.0522248354777825	-1.03286189360729	0.302077320364849	0.999896068734794	0.020563403921188	0.421668807000801	0.673339609542671	0.950750109869789	0.0121473911353402	0.258598919257623	0.795987485483486	0.958796255343597	0.914721892185055	0.983654055542306	0.0161699515094024	0.399243032889121	0.689782429274077	0.987918111026486	0.00841601278584781	0.189605881656196	0.849648901450133	0.992484700070364	0.2862170610377	0.773270473284286	0.479838297520446	0.879005385911152	0.812300821855092	0.975888577056162	0.0622756552791169	1.07320934317999	0.284067093779851	0.877124963422875	0.0235429370158812	0.431164594879755	0.666668185157408	0.977837529904681	0.537991351583084	0.960302782242795	0.0470284886765163	1.02526137852202	0.306089180217214	0.972782204222411	0.0387327182632357	0.789016902921127	0.430745021612721	0.999966211910313	-0.0530812576237642	-0.935691816138163	0.350208702640187	0.864950503774048	-0.0579948767369113	-1.07740671087823	0.282192070690714	0.773708311472462	0.523517643941148	0.871869403929063	-0.0180946806723197	-0.38568884563841	0.700008320480887	0.97983826567364	0.00491361911314706	0.0982924761159813	0.921767808310064	0.993504725889617	0.00648739854596692	0.155957933700971	0.876174187259521	0.973194414432372	-0.0199920624510848	-0.505560134314105	0.613547743845194	0.91173685293272	0.734659934157978	0.926995317481707	0.0194651300831334	0.590032500696552	0.555624656159575	0.943599836145374	0.0264794609970517	0.750159888546297	0.453763792832224	0.9194509099532	0.0235517271388784	0.567302773805892	0.570949088903859	0.912490920931003	0.0181984538452492	0.443573563446739	0.657682975525178	0.940566150264212	0.845171231317495	0.968450758443428	0.0121713608099739	0.369288386716196	0.712182399255769	0.971652998002073	0.00535327329362915	0.147309830316889	0.882990236123443	0.99506484613591
ENSG00000281398.2	SNHG4	ENSG00000281398	processed_transcript	1926	NA	-0.132852764408439	-2.3380375541113	0.0197091823084119	0.350009367879096	-0.107774906765964	-1.96808005771723	0.049513616660078	0.443186895595194	0.0508824252928356	0.422855543315101	-0.0689063552144594	-1.48972764727643	0.136813621013441	0.75210026731231	-0.0250778576424752	-0.498321790827866	0.618437779306442	0.944801717128156	0.0853983380919476	1.41840121609366	0.156586919803579	0.811418441368908	0.0974385002931201	1.59755572983301	0.110662355556796	0.99944893549262	0.0529052978661863	0.989306431257486	0.322906182621344	0.999853323723666	-0.0431778767960483	-0.671443949860121	0.502192442967818	0.940770554167237	-0.126557065936675	-2.0412889919123	0.0416527646816353	0.686192705514531	0.100358925340795	0.790297167479146	0.0334657346099634	0.646335208210524	0.518305067528331	0.997724399739102	0.0833791891406269	1.46258903650613	0.144095897717059	0.999678194031138	0.104578315661293	1.53114705129514	0.126252492334274	0.883809401509543	-0.0963844942255449	-1.39058978498676	0.164857956949904	0.958617030911241	-0.149841067249062	-2.46075321416885	0.0141401523354802	0.903996962577874	-0.0572429754104702	-0.935870280317281	0.349521570546813	0.836149478769034	-0.131473624070788	-2.21652130495358	0.0268361140251751	0.377056850611492	0.079531663922232	0.533662642593472	0.0227472446180588	0.450743993633464	0.652252350082341	0.985087566205399	0.0742306486603183	1.32922357318309	0.184017876211849	0.888561025272284	0.241834197864518	0.741363395773042	0.198349695503082	0.744833146296994	0.140194821915587	0.708573090494247	-0.0106407520298418	-0.150755708260683	0.880272960991513	0.986066022347378	-0.113591383069732	-1.70589974185022	0.0890946327493967	0.834672707644701	0.120787400361315	0.833700347363635	0.0636790876949533	1.13361512439434	0.257886669818695	0.962797196531848	0.10295063103989	1.72228403718073	0.0860814895509388	0.990095531741115	-0.114648082571559	-1.59417261149342	0.111984266071893	0.725453825707808	0.0196120530619827	0.289871595219866	0.772121171162742	0.957183046484096	0.088666225760531	0.602489643051761	-0.126642353101229	-2.14900163687393	0.0324572158285727	0.786870179021171	-0.134260135633542	-2.12638965448603	0.0343134101649411	0.717650794567336	-0.0870709679753241	-1.46643604469041	0.143608065736293	0.645707259114802	-0.0749208064397013	-1.32463673539245	0.18632977107281	0.674217861676335	0.298622188433544	0.730754782804238	-0.0386366307923055	-0.815143541274281	0.415653760216207	0.90834105420993	-0.0121501615356228	-0.24093505417854	0.809774921180865	0.979045939316891	-0.0231578940352738	-0.371921488254706	0.710223985451878	0.949331447978862	0.0251547894467073	0.40725090515054	0.684125335840437	0.946335046792669	0.676217923774337	0.929094433235202	-0.0386387781667879	-0.784201992596073	0.433561962389646	0.933263638468204	-0.0483126834819811	-0.884768696948326	0.377017246032995	0.959949787771937
ENSG00000252213.1	SNORA74	ENSG00000252213	snoRNA	141	NA	0.0646020504815217	0.806777765776126	0.420110556768105	0.834576018255161	0.0668903660085279	0.872072008636763	0.38351394314035	0.823624364518977	0.64119277142761	0.893808845630902	0.028000902772428	0.42555419957615	0.670583079404568	0.960482534423777	-0.00228831552700613	-0.0323557170668372	0.974199013888753	0.997524571002771	-0.0728401594631395	-0.881164474797909	0.378577610248484	0.912377638543031	0.0622649192901082	0.738928964479875	0.46023579366671	0.99944893549262	0.0974620860797945	1.31518053294598	0.188944268815087	0.999853323723666	-0.0790950364670828	-0.879454023530839	0.379502149295213	0.908752774553695	-0.117206104382032	-1.3552015300969	0.175855955122917	0.823721323546049	0.397997634340797	0.920550418062207	0.00326231104441887	0.0441881437634447	0.964768874810392	0.999232083877443	0.0381110679149488	0.47856316241486	0.632421248180049	0.999678194031138	-0.0774908062811587	-0.815476097289712	0.415118759847408	0.963661459005123	-0.132039890470804	-1.36213156415046	0.173660125919517	0.959112795478049	-0.0991263551593135	-1.1417076270203	0.254022965187277	0.999896068734794	-0.0217930045608679	-0.251045214935173	0.801820600719818	0.974025930232448	-0.0684827624534052	-0.815321484461723	0.415044342616534	0.828433092580717	0.693296302900017	0.92810463556405	0.0240772165243656	0.331370729574839	0.740420091228371	0.990651876046826	0.0466897578925373	0.589696057819072	0.555501495451034	0.967943594697033	0.427919728514123	0.840422253047231	0.280681769852702	0.796416873165967	0.41950323987853	0.881997690994044	-0.106474358353531	-1.12947771102291	0.259627326789707	0.863676369921003	-0.145436401883552	-1.63544199727069	0.103038487483341	0.858666819870389	0.261448386325085	0.902272309117715	-0.0144974759225248	-0.190841968013924	0.848782138909641	0.996543624511896	0.0389620435300217	0.48804323501941	0.625887045517501	0.999966211910313	-0.284399551395019	-2.80453786902523	0.00537848018866966	0.377218475765996	-0.229612821397166	-2.41819189846762	0.0162126284958246	0.387020727946199	0.0134354845700744	0.400397052350426	-0.148590538357446	-1.72603216322774	0.0854007915660253	0.840044969748126	-0.0547867299978539	-0.616595754526189	0.537984076245741	0.945487343330007	0.0767765119473061	0.879181809107432	0.380027267738951	0.823207128875792	0.00982729383627205	0.11890689225501	0.905431067335882	0.985257902849018	0.585465815895232	0.874965220040953	0.0705502127017327	1.00741130922971	0.314570288680407	0.876069668357507	0.0669492181110341	0.905190888862741	0.36611221911418	0.893640663356294	0.144928300574585	1.889366705907	0.0598440720231909	0.590706630992523	-0.00405023199861608	-0.0529785994813874	0.957785577540975	0.994726856756191	0.0535913780063835	0.625593385251726	0.14731063223024	2.38007032088582	0.0179559658100143	0.700367296365557	0.148978532573201	2.209541844563	0.0279213376509268	0.860754011638597
ENSG00000200959.1	SNORA74A	ENSG00000200959	snoRNA	198	26821	0.124055562534296	1.8522603787151	0.0644737888837288	0.506772014741176	0.158474658251716	2.47658835749824	0.0135359158074776	0.279153175953185	0.0423076882008349	0.395382482485889	0.0363679882037226	0.660201081814637	0.509374448641082	0.923250725261011	-0.0344190957174204	-0.582525501993043	0.560429110354288	0.931959190350775	-0.150129794268788	-2.20470106570285	0.0278494643080901	0.620471488957469	-0.0561545879179687	-0.804041274181994	0.421687944484796	0.99944893549262	0.0153291518749151	0.247689573529628	0.804458096502642	0.999853323723666	-0.0248999666438364	-0.347942827557288	0.728003391739614	0.981049130163093	-0.0678001691064203	-0.985800665146788	0.324622556181411	0.895257383784159	0.589390027561062	0.960907121941557	0.0180338005939968	0.305161734210094	0.760346936308082	0.998349514608545	0.0429002024625838	0.677188988573569	0.498543293543264	0.999678194031138	0.00122213715448655	0.016295304391624	0.987004142359814	0.999813029697661	-0.0509090447590046	-0.662274645468337	0.508045844178178	0.995050020837597	-0.0532414491447007	-0.766582855519002	0.443625749940386	0.999896068734794	-0.0181473995473097	-0.25278927602804	0.800472808137788	0.973690823462666	-0.0464183087667204	-0.667847372941046	0.504354870438752	0.867926592233417	0.790430971053705	0.953529008914776	-0.000632566122275195	-0.0103532084778041	0.991741136670725	0.999083311232264	0.0282709092194107	0.43164970601805	0.666070804132955	0.977509275090483	0.0089915667944928	0.298973316336427	0.131700838324075	0.686537694597651	0.704752579232986	0.957045353221527	-0.0690505641770546	-0.866113005919076	0.387142316318509	0.920201248799452	-0.110726057910926	-1.4695768394687	0.14275758124969	0.881300438184594	0.340394653230761	0.927469078539283	-0.000831733108947544	-0.012795390210298	0.989799779426757	0.999966764098406	0.0416754937338714	0.616786567081961	0.537858162149573	0.999966211910313	-0.0960328581313932	-1.16613183771176	0.24451719530781	0.817239300618551	-0.095200823114033	-1.23638696776259	0.217313003273903	0.728315947773137	0.403934828730357	0.821690169540008	-0.0409807095399686	-0.591650183752786	0.554543221492821	0.965609956478063	-0.000832035017360261	-0.0115378102726942	0.990802279499523	0.999515597420768	0.107300565715056	1.5213021873171	0.129268600508593	0.624446716028232	0.103199153491272	1.53754003060956	0.125246448602458	0.597692751457737	0.238180842858797	0.681924310927047	0.0436017381295927	0.770590581423759	0.441571975796405	0.914065992265859	0.00410141222378399	0.0684956774125333	0.945438047329749	0.992525383210258	0.161689447222721	2.4740351816838	0.0139343058979778	0.432278432030778	0.0693685363207887	1.0636738576075	0.28836482441212	0.821927165381762	0.0412540690939835	0.602107596252745	0.120628754823676	2.28772821797557	0.022873504131249	0.713834083679135	0.0923209109019324	1.60610439906043	0.109343538051857	0.911294578192775
ENSG00000015479.17	MATR3	ENSG00000015479	protein_coding	11772	9782	-0.00135717820731205	-0.0431476625032535	0.965598016431197	0.993902464003313	0.0512037542711207	1.70263332105309	0.0891487269981607	0.543880393081393	0.100385861625649	0.519085874304331	-0.0342895893355401	-1.36404584689499	0.173057102178552	0.777032912747537	-0.0525609324784328	-1.89354528990773	0.0587607227291127	0.644404730568412	-0.0133642196213667	-0.409498090013125	0.682318646850133	0.971540505146134	-0.0111763943125129	-0.335621363440576	0.737272393167087	0.99944893549262	-0.00306403831918995	-0.105817034397528	0.915762370080697	0.999853323723666	-0.00993430299971741	-0.29337599853349	0.76933474768098	0.983713658777033	-0.00238972631284377	-0.0738232921700701	0.941175241936232	0.992995301538898	0.950496449592479	0.994601947316241	-0.00466868683384991	-0.172523389554126	0.86308322554938	0.998349514608545	-0.00754457668687364	-0.252288766502057	0.800903021703308	0.999678194031138	-0.0458619274865261	-1.30873509455058	0.191117913764915	0.918679089259692	-0.0577266170692891	-1.60623691581056	0.108740392077421	0.948819536870838	-0.0349282224453383	-1.11465179326982	0.265438064705776	0.999896068734794	-0.0113786253419335	-0.35198414465268	0.724909753304625	0.960494374633391	0.0103109505925742	0.333265321582678	0.738990159330119	0.946678989798274	0.760768371827405	0.947214692880956	-0.0167039877984318	-0.633163423215155	0.526742903950465	0.970600549592174	-0.0216895759345077	-0.739293335736478	0.459868332716532	0.955181903689901	0.108989145827103	0.605203793779809	0.346273071771014	0.831411827589543	0.878187265175813	0.986309953349358	-0.00535982629013091	-0.134390793588422	0.893186539864771	0.988335989783904	-0.00144305409499989	-0.0386078312797902	0.969229553399919	0.998177476079837	0.989382197012575	0.999542361865862	-0.00438927631852797	-0.141064688267609	0.887916188052565	0.998264645265622	-0.00391677219513102	-0.116284774037271	0.907507127630541	0.999966211910313	-0.0758024859689279	-2.10758726088747	0.0359230543107286	0.595551111830739	-0.0570018450310988	-1.68273117857283	0.0935010670005158	0.594986002287459	0.0956211556546246	0.614481346950362	-0.0402108038141694	-1.37522446345408	0.170117387435775	0.893893448975823	-0.0188006409378291	-0.595104242360497	0.552236856448999	0.946567920673146	0.0085370498651888	0.257169014108011	0.797229836171962	0.959167722624241	0.0612426369718559	1.94825265448603	0.0523447631297978	0.453550028850263	0.0728141428155433	0.490708105687759	-0.0316556357678741	-1.21854913047485	0.223997839181868	0.835488872719671	-0.0527055871066671	-1.87416683858254	0.0619081020326625	0.710143972249759	-0.0213769065228291	-0.662960287246168	0.507884644292985	0.895213907563138	0.0413933595174104	1.30071121458251	0.19439398853295	0.778135302508587	0.0798282343174627	0.662668599625617	-0.0471102479438039	-1.85093623244993	0.0651959117592462	0.7952729768587	-0.0627702660402395	-2.2253170961565	0.026831990270464	0.860754011638597
ENSG00000199545.1	RNA5SP195	ENSG00000199545	rRNA	117	NA	0.0182313808889426	0.174568031496225	0.861477284809964	0.973283243510843	0.170302773628027	1.7211320384125	0.0857364760993472	0.537245865349415	0.131495013156483	0.562776847817677	-0.0949332524102492	-1.1478268835805	0.251490783765572	0.832014010626852	-0.152071392739085	-1.65660691820455	0.0981158046299252	0.697148692725584	-0.0278104530263595	-0.261756040012846	0.793598339400416	0.984159020597164	0.187685928705883	1.73851941496815	0.0826264387796557	0.99944893549262	0.206759378324946	2.19515017425572	0.0285295186344381	0.999853323723666	-0.0380263960844381	-0.317226360190371	0.751180610422026	0.982868573732665	0.10033105899526	0.884999026422202	0.376506554618315	0.912594494748123	0.391742199576671	0.917902405469768	-0.111711841131067	-1.17406317454465	0.240827293541981	0.983776590194506	-0.138357455079699	-1.31312773705079	0.189634627531623	0.999678194031138	0.0593043277234046	0.487333656046958	0.62619732862035	0.984479221048643	0.0227936985785183	0.180204499948793	0.857051992693133	0.999311711888286	-0.00312560781036199	-0.0282319077659288	0.97748641040941	0.999896068734794	-0.0134075947816662	-0.120259911680374	0.904296673728318	0.989372528192322	0.157302053935032	1.49303936595076	0.135680385668967	0.618822874028251	0.163181183408973	0.656834731305168	-0.12772623377287	-1.41052330363528	0.158634355580002	0.874455422166429	-0.170709648716698	-1.6966547378892	0.0900120579315561	0.846106231061361	0.972158392721671	0.995233196164791	0.138310695372629	0.69202448003898	0.0501410503180355	0.563299155428575	-0.0154527029200778	-0.118301207128124	0.905910687088824	0.991552240772097	0.0932947828309447	0.766553434567539	0.443968991600345	0.953300813617764	0.55940841524854	0.964316032942616	-0.0786205537060775	-0.777443153875305	0.437527297563743	0.985287276370826	-0.108747485751022	-0.988138467661658	0.323906420489693	0.999966211910313	-0.0790259458063679	-0.619277815664017	0.536218495392467	0.923179678867214	0.108080897375074	0.903314418661322	0.367107134252529	0.822964870818762	0.240063970645366	0.743231648361042	-0.146420707250649	-1.42802242933294	0.154355432057766	0.888202874246827	-0.187106843181442	-1.67244150860495	0.0955134102401105	0.795411370368217	-0.0133068809477654	-0.121154222528349	0.903652398778195	0.979650514468429	0.138821313805633	1.33565367477631	0.182704991663767	0.670152734731269	0.197137935971003	0.647667814894634	-0.105360751226176	-1.24125190528923	0.215507799961677	0.832485925389597	-0.152128194753398	-1.63545590822799	0.103033409918526	0.762893348790392	0.254587638902397	2.41853270313963	0.0162015362873022	0.44604294269194	0.0906800298143627	0.849449817128181	0.396334480845605	0.864834678743929	0.0404392591446476	0.602107596252745	0.198581059355242	2.41712834052424	0.0162607584229156	0.696065111824226	0.163907609088034	1.75591830429658	0.0801621402438116	0.888351093741972
ENSG00000120727.12	PAIP2	ENSG00000120727	protein_coding	3158	51247	0.0152919905039342	0.913869992935103	0.361148055890989	0.807128679275109	0.0317046433757845	1.97614271723033	0.048591011031971	0.441929679833216	0.13561226861388	0.566666328783229	-0.00429589299834043	-0.317123263318073	0.751258773577905	0.969278866249812	-0.0164126528718503	-1.11005590296884	0.267414540010074	0.836333900898286	-0.01576051454167	-0.9179663116756	0.35900114225798	0.903008867312371	-0.01092067067072	-0.620837804534566	0.534939415609453	0.99944893549262	-0.00251981359981582	-0.162929756395681	0.870627797485597	0.999853323723666	0.00327907971187347	0.193428126047143	0.846688205661699	0.988859065233182	0.00626190071308649	0.383456643768088	0.701515078514114	0.965213322979491	0.928298528557789	0.992052123834104	-0.000191483439433983	-0.0139898309687494	0.988842662269313	0.999974922852128	-0.00298282100121302	-0.198554853278757	0.842677259513227	0.999678194031138	-0.00739291863303902	-0.417635575455801	0.67636083117649	0.989743470645928	0.0123586000835944	0.683535297499913	0.494528716219484	0.995044354325329	0.0159632757818315	1.00321744260127	0.316153230367354	0.999896068734794	0.0102669210119065	0.593049665792347	0.553255683039441	0.922979603301036	0.0123974073972485	0.742655821542559	0.457830256447329	0.849167744633055	0.743092531533859	0.941068053551076	0.00276920414910458	0.19366394425797	0.846470532750436	0.995406087138493	-0.002130486385342	-0.135141176650275	0.892522111352781	0.99367344012759	0.527052220028692	0.880257738798539	0.371412264479241	0.840314002600268	0.500411975907999	0.90631741401289	0.00309469282632834	0.157825991559984	0.874703467863095	0.985365789232004	0.00687818599046851	0.370936512104733	0.710954935738987	0.982458809864596	0.929517647556521	0.993688984179076	-0.00134720394001032	-0.0868946433132601	0.930814864486578	0.998781167029306	-0.00378349316414017	-0.227606959878944	0.820111774977807	0.999966211910313	0.0199491187128507	1.15000147030478	0.251088662815623	0.818945627351876	-0.0037663467345358	-0.23015036774126	0.818136835256867	0.966831829939381	0.273951039718549	0.762556012778692	0.0222695576383313	1.5780054624454	0.115648431950378	0.863959862000816	0.0237154654473865	1.55532856586443	0.120956082377948	0.808970736621694	0.0173809317480604	1.0967846684779	0.273641264265489	0.754174990945167	0.030183454769372	2.00597944602665	0.0457826803844042	0.43658483301298	0.133077799326702	0.585704387429093	-0.0021965104792816	-0.174950664942868	0.861239509453723	0.984771138863855	-0.0128025230213116	-0.95253560943763	0.341615011702901	0.885999133950306	0.0212507306762505	1.20276009358612	0.230054075290231	0.765226145812243	0.0303837493577587	1.74310005753156	0.082380164263823	0.685066391719293	0.217456561593292	0.77171259028024	0.00255987834699515	0.181606623995512	0.85601837750301	0.985033170923405	-0.00913301868150823	-0.591011596378851	0.554974800855316	0.975250814598904
ENSG00000228672.3	PROB1	ENSG00000228672	protein_coding	5122	389333	-0.00217469747220574	-0.0554121034190573	0.955828389129894	0.991856585392995	-0.0837739833469045	-2.21501608288511	0.0271295037916872	0.363887937398779	0.0258232313909867	0.331321736091457	0.0485918143499899	1.50612038175993	0.132554831592942	0.750180060839387	0.0815992858746987	2.34767921740103	0.0192109808262318	0.512161599486221	0.0444919501828739	1.08557796622391	0.278096739297357	0.87286817328314	0.000830808020447474	0.0199935584687628	0.984055082084375	0.99944893549262	-0.0226348522500913	-0.61680745069792	0.537592279999198	0.999853323723666	0.107482989974148	1.6495605684338	0.0995486804373274	0.734570431829479	0.0309902104121381	0.495203090228719	0.620635451649218	0.953533826708505	0.2150932072773	0.864423889438385	0.0815077056554642	1.52568412687723	0.127606171492757	0.968162133846203	0.0764927795620104	1.32653016304064	0.185161534341965	0.999678194031138	0.0812465475106727	1.18249942513017	0.237469214124323	0.938789208746691	-0.0583039012465473	-0.833056210910582	0.405139722398108	0.988230899570134	-0.0965955390795856	-1.56773914979396	0.117459921937429	0.993812894110413	0.0639543245138505	1.22246502174549	0.221763324335492	0.753180812810837	-0.0354974762762163	-0.705839686751872	0.480419961066932	0.860325353541746	0.110384021481014	0.588450388856842	0.0845100726532017	1.94191639681417	0.0523719469121042	0.767860246642668	0.0994518007900669	2.09048193912905	0.0367770497191586	0.786732640058458	0.134708722382099	0.641258865053461	0.673909513884916	0.933027149343422	0.364930934222656	0.860632994865242	0.118277867679498	1.51537493392123	0.130763838071717	0.786659805401508	0.00376350293317606	0.0507831995105666	0.959533147677407	0.997843911217223	0.167926252044801	0.866265082911522	0.115911634092801	1.84813065854315	0.0655953628337329	0.901622876697856	0.114514364746322	1.72765008602435	0.0851128303329848	0.990095531741115	0.014621467267326	0.233187471057237	0.815779982385204	0.975571206375022	0.0945756849612062	1.59679775533152	0.111397494999115	0.617448966386565	0.190851561051323	0.713975447944708	-0.0422317053633936	-0.821971895261212	0.411764414286295	0.947734407333134	-0.0799542176938802	-1.4498753436036	0.148171541666145	0.821176467338254	-0.00643110765009072	-0.147372921425416	0.882939613264022	0.974825315933335	-0.0642339160574669	-1.54699280400658	0.122950527690856	0.59375833501907	0.177371877253535	0.629033153351095	0.0344428474860396	0.980105898908052	0.327844271700678	0.880270017810225	0.0578028084073762	1.56034660932372	0.119763576943898	0.778057011884131	-0.0189889476535848	-0.451186802952364	0.65219343885188	0.934910832244754	-0.0812968565336159	-1.94038652710062	0.0533056327798648	0.62750625744912	0.10037685117392	0.680789744229346	0.0303853120258403	0.896436124266926	0.370763755672107	0.918425474633238	0.0623079088800311	1.68524228873944	0.093021753665595	0.896974967528694
ENSG00000170469.10	SPATA24	ENSG00000170469	protein_coding	1204	202051	-0.00816803315416288	-0.187276332846561	0.851506565701535	0.971252009449147	0.0279101223703239	0.67085425627125	0.502568586813816	0.873830198143666	0.612973304039409	0.884198212738495	-0.0256518227603867	-0.721069234028078	0.471143664522067	0.913280115331517	-0.0360781555244868	-0.93831002351287	0.3484583518821	0.869893386374642	-0.0051241763338826	-0.113487216161962	0.909681825876849	0.994541578303862	0.0134145002001086	0.290030624748498	0.771891869171145	0.99944893549262	0.016576230904599	0.409046024123497	0.682649714703648	0.999853323723666	0.119601832060593	2.51783433029297	0.0120633345223302	0.517105083064709	0.0716560311927277	1.57350558201548	0.116121313215903	0.784951058284088	0.0424994380993358	0.704539189774132	0.0767330477972991	1.97917324204111	0.0482451395099806	0.934900291429636	0.047945800867865	1.14147319453861	0.254121844386939	0.999678194031138	-0.0326960767829101	-0.65560513899877	0.512325886206084	0.977334533587663	-0.0626602562342349	-1.2332415847289	0.217961597087922	0.966746538459742	-0.0469352583189911	-1.0479716480983	0.295066176596406	0.999896068734794	0.0833378984896418	1.85040675523804	0.0644918535920701	0.530999632036527	0.0299175159472995	0.690802414718142	0.489818559190231	0.863231380381127	0.163941197476215	0.65728956574427	0.0657271437482703	1.76033920303242	0.0785951772568561	0.802484212916706	0.0534203825423423	1.30417543854582	0.192414961680699	0.896534663736061	0.817186045725774	0.962236056085944	0.467781486163758	0.87452753771957	0.310166714326407	0.83417008461306	0.0943835224192574	1.79397010847121	0.0738568450354814	0.71945522760302	0.0667544916755685	1.34524648226011	0.179593891728282	0.899128059137967	0.193397089577927	0.876232048770764	0.0528441919360692	1.25267038074749	0.21132881407161	0.949102841699556	0.027629030743689	0.620153899581748	0.535642203630821	0.999966211910313	0.0672373385669071	1.36996363242508	0.17175565964166	0.772640944052129	0.0641756724447141	1.38683093730349	0.166556066077877	0.683928229568204	0.304645803982537	0.77597139924204	0.0284971902165541	0.705099232986078	0.481311257956939	0.960148070358248	0.00306166612219302	0.0709862257378631	0.943457539727301	0.995249515185008	-0.0180586181539833	-0.403048533462584	0.687208134995135	0.933646810488945	0.0226398713114975	0.536108751004072	0.592292467898403	0.904233677622199	0.556693686719488	0.863399619793717	-0.0325824237875647	-0.913538119583224	0.361712424017592	0.892201273864243	-0.0406984894654807	-1.07436702662666	0.283547211407843	0.864514982591464	-0.0317243887870709	-0.703626043676168	0.482232446796257	0.88551081620597	-0.0255350204669003	-0.575150316391182	0.565637348043016	0.921485976259711	0.768010780379451	0.952846116078402	-0.0160242305368998	-0.445546645672322	0.656257335872291	0.966661908648846	-0.00618936832017054	-0.157096501573403	0.875278540127609	0.99506484613591
ENSG00000170464.9	DNAJC18	ENSG00000170464	protein_coding	6499	202052	0.0073946848048259	0.520896306999525	0.602628993110598	0.908643284164139	0.00994003708105926	0.730546690005615	0.465337985880443	0.859676880676139	0.761404011824566	0.934931489078822	0.00148350731478793	0.129508263345812	0.896998253726103	0.991807814096001	-0.00254535227623336	-0.202952254975239	0.839240369155088	0.982058318273985	-0.00802232389473161	-0.552035412516932	0.581127299885812	0.957443426697991	-0.00931658465028719	-0.625867309942473	0.531637259240905	0.99944893549262	-0.0052083764369951	-0.399302092591318	0.689810631087524	0.999853323723666	0.0174831801205106	1.11320703853197	0.266058859725739	0.857956565877274	0.0244991082268841	1.62351141922597	0.104997764864946	0.775118309487219	0.26384283071536	0.883200421492231	0.00253772987646175	0.199922391294574	0.841607821022606	0.998349514608545	-0.00701592810637354	-0.504693065301402	0.613957057645803	0.999678194031138	-0.0139011079392849	-0.851802205059066	0.394658822686558	0.958805584846992	-0.0271073380465073	-1.62320769259928	0.105062672281674	0.948819536870838	-0.0201231279680197	-1.36816765610445	0.171762691510674	0.998698433777111	0.0150007029106863	1.02402453355115	0.306022721349927	0.811157559943493	0.0285649263653937	2.02775803963511	0.0427976951947383	0.433914878311465	0.126740239887768	0.608446686693675	-0.00173023362859142	-0.143018588089698	0.886298582168636	0.997170553879306	-0.0135642234547074	-1.01809719319691	0.30882967634581	0.928058280923842	0.555715779869085	0.889051061263655	0.552689011288517	0.902155707744037	0.701217472609915	0.956269466807654	0.0085841366906802	0.469355175501972	0.639167550257395	0.961799685537033	0.0209122225808815	1.21129033691035	0.226767714797437	0.912000271520243	0.450708917764918	0.947902463772923	-0.00496258821666254	-0.342925435175231	0.73190150645452	0.994647974682992	-0.0123280858902013	-0.79572548886271	0.426840754072704	0.999966211910313	-0.00338775228682707	-0.198655731010449	0.842670950013509	0.979420958087474	0.00890172662807106	0.554659526488145	0.57955415008354	0.906617367104652	0.692582790415809	0.925243473996601	-0.00887536052143799	-0.639665264886635	0.522892419876426	0.962303355885626	-0.0122894789148981	-0.820702485123255	0.412488392698642	0.923156622065581	0.0058659209138705	0.381557869255789	0.703067468862822	0.938298719343799	0.0113065433680287	0.775141763769859	0.438884583484414	0.843276774511204	0.734603235112455	0.926995317481707	-0.00147460853187346	-0.121887159233121	0.903072129834972	0.990242372134091	-0.00544062245415823	-0.417394920668176	0.676696989375671	0.96054192095009	-0.00371247213885435	-0.233026228508314	0.815906069665695	0.969322653236244	-0.00295733246776903	-0.188172799899521	0.85087331435501	0.980067447521795	0.971609070850823	0.993994968291987	-0.00188814612958939	-0.149548280688279	0.881225013291868	0.988569724412	-0.000755139671085321	-0.0541956409397342	0.956816755889549	0.997650650701105
ENSG00000249751.3	ECSCR	ENSG00000249751	protein_coding	1035	641700	-0.145001946421708	-0.994254357867605	0.320495269510514	0.782351766864339	0.0130246235309775	0.0961138155366823	0.923461905526939	0.985013149008232	0.424462354628015	0.795886032097784	-0.136693531691754	-1.15385264212684	0.249013262271163	0.830298969956894	-0.158026569952685	-1.242927252091	0.214374592322594	0.807909395794418	-0.234423499911726	-1.61365676893185	0.107121662925708	0.768411837762183	-0.0375279115133179	-0.245609489952251	0.806067571657235	0.99944893549262	0.0757623923862671	0.560404103024561	0.57540995381007	0.999853323723666	-0.18542805741806	-1.14698494732836	0.251838411941753	0.85098450779596	-0.138003148606257	-0.899042127466369	0.368985668790051	0.909728017371758	0.499617533347215	0.94403214099113	-0.0873437294538476	-0.662277865438759	0.508042964623713	0.997724399739102	-0.0474249088118027	-0.333169184238416	0.739121284518283	0.999678194031138	-0.0643440089018909	-0.394051221201231	0.693681207302139	0.98987208189066	-0.0871467918081586	-0.510345321629948	0.609994539585566	0.997797881314894	-0.0590350672131438	-0.389405445162025	0.697111975727599	0.999896068734794	-0.104495762976682	-0.698804964694695	0.484804512181246	0.896624735727914	-0.126834599292065	-0.901436927160676	0.367530497297032	0.807053626290209	0.649630172286807	0.915629269533924	-0.0188908242405159	-0.151055074884892	0.879956676624392	0.997170553879306	0.0223388363153822	0.165841143055488	0.868308907605874	0.992920781617043	0.322635115971211	0.792806431614577	0.92536145149302	0.989970768385461	0.649260747816009	0.947201434928077	-0.144148288581584	-0.833755750110422	0.405103055953925	0.922964077612754	-0.10985358783367	-0.673869046272518	0.500929924118096	0.960334983539293	0.692916295965254	0.980764123982012	-0.0748319699483768	-0.540588893831247	0.589203429150747	0.991281152811336	-0.0342947007479149	-0.234275006593863	0.814936368395311	0.999966211910313	-0.327799904796889	-2.03302031849013	0.0429590847023942	0.613836015352168	-0.239936434940941	-1.60542149956398	0.109487070143382	0.616259195063761	0.113681609554782	0.637585987432716	-0.177008313722848	-1.3343640356979	0.183125550285543	0.903098477318929	-0.0878634698559481	-0.624529535360186	0.532769838462639	0.944195014085129	-0.23092009951278	-1.47547181630913	0.141165641741892	0.642165836358658	-0.0224116066175681	-0.155117677020505	0.876835959142195	0.979048530557429	0.21097798949979	0.660509850527602	-0.216077117885213	-1.7616569968056	0.0791725362425131	0.711460071707342	-0.208508492895211	-1.58918747045178	0.113102649389418	0.77233589416522	-0.0610808617286924	-0.398401449643757	0.690628597958923	0.944009041757258	-0.156257791620586	-1.03576623463806	0.301177500820865	0.826868020955946	0.560032723203395	0.898455605015867	0.0325156324998274	0.260362760732099	0.794768820526221	0.9777608723342	0.0951769298918931	0.710667786142175	0.47786350511648	0.969959456500453
ENSG00000184584.12	TMEM173	ENSG00000184584	protein_coding	3850	340061	-0.0839709327981852	-1.52968769948171	0.126615052248444	0.61350533696546	-0.119490170687623	-2.26262776139441	0.0240112676010028	0.346903488605271	0.0761097413111379	0.473677996296201	-0.00279210178790576	-0.0617422260546026	0.950788372429015	0.997804894003829	0.0355192378894374	0.731176111594313	0.46495377313412	0.905094321322402	-0.0389878709779756	-0.686686926743979	0.492542304267218	0.941911612092948	-0.0841361261627033	-1.45468416837325	0.146273677619969	0.99944893549262	-0.0685650615936039	-1.33306874613415	0.18300777187322	0.999853323723666	-0.0945729186722939	-1.42900696778042	0.153515114978316	0.785847588380046	-0.057829529432418	-0.915998377667622	0.360030433920743	0.90691600408216	0.359541660798207	0.909973458361893	-0.0405403739048191	-0.735448773160666	0.462348533823239	0.996127053066741	-0.0367433892398759	-0.62926037049176	0.529414662858592	0.999678194031138	-0.202207806883821	-2.97780892455706	0.00301863685901704	0.623680706029187	-0.0478253766471593	-0.686702987772682	0.492531385933735	0.994979570822986	0.0466542372740647	0.742178181985062	0.458264691265624	0.999896068734794	-0.111464910984224	-1.96248034438124	0.0499291459403998	0.486175719167288	-0.0648913718083513	-1.20082142235041	0.230049016045955	0.720755616799007	0.145507553233475	0.636213499434552	-0.05437515319319	-1.14032157591549	0.254371088108527	0.916947322788224	-0.046573539175873	-0.905904141610317	0.365161970148857	0.935395419760476	0.00605631284680893	0.263687667744475	0.381083248131465	0.844112208766556	0.689640135551379	0.953613675910776	-0.0682200117155538	-1.02959776063907	0.304054581742966	0.886545744570465	-0.0839006476375936	-1.34492659986978	0.179697061367024	0.899128059137967	0.393777678373865	0.938410308277084	-0.0152110364650466	-0.28481476099864	0.775988126233551	0.995515974734416	0.0156806359220398	0.279679908626866	0.779921948872834	0.999966211910313	-0.218258807435953	-3.02850286874498	0.00267831671786923	0.325704323144855	-0.28547916025846	-4.1192013801512	4.96149394059841e-05	0.0607721124978775	0.000203919627170692	0.121610426763578	-0.0504394764900059	-0.815729483561505	0.415320625644809	0.94891898276574	0.0672203528225067	1.05220897941288	0.293577727769485	0.895818069293378	-0.114176319079737	-1.89227709006256	0.0594454049517467	0.506961262708669	-0.16030501127267	-2.78773249883312	0.00565686014884465	0.205288007075227	0.0211874031339268	0.353168628792298	-0.00974703572330772	-0.200323074245251	0.841367207997435	0.982371243432049	0.0461286921929329	0.899946607664472	0.368891926365487	0.894887928774003	-0.120769983748781	-2.06142120887571	0.040157504133351	0.535845260281946	-0.0947669387926597	-1.63097623396076	0.103985091293636	0.70400275633185	0.109009667548626	0.689077525346686	-0.0628536716372297	-1.32564994101773	0.185999469644912	0.853187179574947	-0.0260030449561213	-0.506167521832539	0.61312512559487	0.98339560479025
ENSG00000131508.15	UBE2D2	ENSG00000131508	protein_coding	3556	7322	-0.00269567952128508	-0.195194016298161	0.845306388536641	0.968402781213686	0.0105440582351999	0.795999849866757	0.426343341388388	0.842016578411726	0.516604831707981	0.846058113334987	-0.00951987051667974	-0.853868233241415	0.393513778432704	0.896502641439661	-0.013239737756485	-1.08479555709021	0.27844291992113	0.841514888230578	-0.00111274079878305	-0.0783073357892488	0.937609391593034	0.996046893069677	-0.00329027858212592	-0.226122925260655	0.821181942883707	0.99944893549262	-0.0024601471052495	-0.192815635020273	0.847167649227524	0.999853323723666	-0.000702911481554501	-0.0455348111674119	0.963695960199631	0.998563070863293	0.00204248479753922	0.137443099666928	0.890726008746462	0.988396317800542	0.978342789617134	0.99939307745748	-0.00122846140025659	-0.098589447946924	0.921496594556026	0.998812026521692	-0.00274539627909372	-0.200752096662427	0.840959469594245	0.999678194031138	-0.00940255091332823	-0.583490683831004	0.559779123369508	0.982595483042302	-0.0228792383454521	-1.38912805384421	0.165301709020152	0.958617030911241	-0.0183844457728	-1.26760316850272	0.205422734784738	0.999426612359229	-0.00271469867123348	-0.181212580452099	0.856230232038864	0.983026377741676	0.00642919741795457	0.445372284916959	0.656128207809507	0.92285524707287	0.786881062298894	0.952785340499762	-0.00672502084165302	-0.544159179335007	0.586429118186024	0.978321834660534	-0.00914389608918804	-0.670487137838164	0.502671723194105	0.960246548528787	0.806416016209692	0.960135777701968	0.116778222943951	0.669620292045417	0.172715740545325	0.744110940961634	-0.0149075108297568	-0.822192159394876	0.411641269975009	0.923311744306592	-0.00546534288402269	-0.318860864564896	0.750060963446775	0.987581533695227	0.692372510426872	0.980764123982012	-0.0113698629801256	-0.793728116078564	0.427998803639336	0.985287276370826	-0.00944216794573412	-0.61437827190664	0.539445834560895	0.999966211910313	-0.0167282713465214	-1.00455687551879	0.315945904062563	0.847267060120933	-0.00862679799887583	-0.549872602259253	0.58282906697073	0.907390230754798	0.603355350583533	0.898892720284726	-0.0114231957853712	-0.841980934469043	0.400488569565947	0.945080766376111	-0.00810147334764557	-0.553793967793077	0.580145668554748	0.951729431884867	0.00193225059793053	0.141027611510897	0.887945590585252	0.976102419392829	0.0106936552923489	0.821769774251637	0.411879933194381	0.832407885572993	0.638222787653277	0.89668157543281	-0.00500343314048805	-0.463649823075963	0.643243685452156	0.959571785537094	-0.00876140469441839	-0.753871644733496	0.451535142823799	0.9194509099532	-0.000705131068405826	-0.0474788526771319	0.962164392661208	0.994388031045532	0.0234437551267502	1.59759516120967	0.111226378950336	0.708658916177659	0.122128198965747	0.70321841408052	-0.0151087233376935	-1.27663991661981	0.202751216062147	0.866832586830354	-0.024148886195156	-1.85772595357474	0.0642253633354914	0.877179975116394
ENSG00000272255.1	CTD-3224K15.3	ENSG00000272255	lincRNA	543	NA	0.0413558755243205	0.316947635340978	0.751392327055746	0.948582230361967	0.197526849977022	1.58663761869178	0.113115564107021	0.582922922773528	0.210882156301051	0.64441030028812	-0.0719348234648566	-0.679206416636896	0.497265165324466	0.917853831323559	-0.156170974452701	-1.35751034012884	0.175123641925046	0.775215577218391	-0.189217194123187	-1.38394449371462	0.166884154767782	0.812773107428167	-0.0249954669236461	-0.178275546252286	0.858566070178243	0.99944893549262	0.0693336535138745	0.560577529330129	0.575291767949009	0.999853323723666	-0.0774177157573331	-0.52891798957652	0.597055122572457	0.959961121800764	-0.0563650543311447	-0.403347767565782	0.686834025608846	0.961106655564001	0.864122018613217	0.986574986538826	-0.0451181010607107	-0.378994068691395	0.704823978808223	0.997778934242146	-0.0210526614261884	-0.162960037488228	0.870603976883546	0.999678194031138	0.0530138770053931	0.35180874512389	0.72510343562784	0.98987208189066	0.0647490931762762	0.420660075958338	0.674151765635872	0.998934276449007	0.038778241172591	0.28553834253325	0.775328537702648	0.999896068734794	-0.110227651505267	-0.808637123299451	0.418878481987689	0.875323593730463	-0.103011241670036	-0.791688535195326	0.428693197303233	0.834740576560472	0.665199206377181	0.919734489076691	-0.0618553731852308	-0.545978623781463	0.585178187130511	0.978200942771508	-0.00721640983523127	-0.0584023933925714	0.953437485606365	0.996669610335189	0.169229228363566	0.675981658277555	0.799565572562901	0.960219125041544	0.920754877379914	0.990699866683357	-0.0385421620156036	-0.256443958953832	0.797789402236452	0.979740062477708	-0.0456362141930915	-0.321031699406323	0.748416999031523	0.987317882184935	0.947281893936392	0.996326678314973	-0.00982213022790936	-0.081920880868077	0.934765801681658	0.998781167029306	0.0070940521774879	0.055673313782349	0.955640295848506	0.999966211910313	0.0124341108920833	0.0807639999971235	0.93568522548045	0.992097568576232	0.0556299166417747	0.381894622687754	0.702818607299443	0.940573221710428	0.91468745720334	0.981864946785359	-0.0212067415966518	-0.168141506566563	0.866588505904864	0.991445590741112	-0.0431958057496914	-0.318791945345601	0.750113272495162	0.976619280706999	0.12845494130996	1.04212485444798	0.298217793253207	0.771650701958471	0.243614605353555	2.08894155000558	0.0375806545814107	0.411206321365983	0.108681477826333	0.5532479564079	-0.0251719386452392	-0.254598801408281	0.799211992068928	0.97830019372433	-0.115159664043595	-1.10323932774192	0.270833690925211	0.857649479355134	0.0903859362975769	0.620770974055591	0.535239802923234	0.90446419483456	0.179281763907145	1.2355355130672	0.217635135439686	0.787486808035125	0.460264612949085	0.868630727322913	-0.0143813699886285	-0.123008108363552	0.902185921565419	0.989809512313609	-0.0888958276095684	-0.694612817826292	0.487856270174632	0.970739556924416
ENSG00000171604.11	CXXC5	ENSG00000171604	protein_coding	3852	51523	0.0189928912032898	0.866327649466469	0.386652846532079	0.819499207505819	0.0105104086805866	0.499000253544702	0.617960015970167	0.912076120751327	0.687143474863466	0.910299803808802	0.0118475361042734	0.670306483083547	0.502916565422249	0.920450461167179	0.00848248252270317	0.43748371838864	0.661916210882686	0.953673763354613	0.00368614113338657	0.162995067613066	0.870576573536097	0.993146314121953	0.0236177766918718	1.02344024899054	0.306507478125075	0.99944893549262	0.0221760099918874	1.09743866915869	0.272883458046406	0.999853323723666	0.0517381784107147	1.44480019252	0.149028502609247	0.78385317119317	0.0428207225904149	1.24415335590569	0.213921924428883	0.847335851809951	0.314367738662951	0.89733722274956	0.0252022533872523	0.87449843655611	0.382190593776617	0.994991713078312	0.00891745582029979	0.281298449870513	0.77857708046084	0.999678194031138	-0.0212222058677974	-0.567977409689164	0.570259718369816	0.982595483042302	-0.053567512881647	-1.40356674504589	0.160957760391236	0.958617030911241	-0.0427530952696211	-1.27537373773088	0.202661855825216	0.999426612359229	0.0362395220944887	1.25912348172451	0.208221883904514	0.744550543858573	0.0331737701220283	1.19787155663332	0.231195143997069	0.722101417121726	0.382010485146036	0.81233095372284	0.0167646984782658	0.708795538856515	0.478583710306616	0.965868771039291	0.00306575197246034	0.117085353560046	0.906811310960225	0.994859822681858	0.856797326066429	0.969971371722027	0.42609823784104	0.859887771269355	0.444062317186342	0.89038431803657	0.0221649761417397	0.604399211015289	0.546049587847904	0.946667927039365	0.0305168152032317	0.880536172793351	0.37929615777224	0.944342992698333	0.677189666947287	0.979731728327406	0.00230825445474826	0.0798855011038137	0.936383088854784	0.998781167029306	-0.008351839061492	-0.268715349151203	0.788339305156703	0.999966211910313	0.021120691323612	0.516127754297838	0.606157631562622	0.938527548962885	0.0302364950732986	0.785707077485318	0.432679197590842	0.85161215743674	0.733207847938728	0.93630095226569	0.00244117052199915	0.073272248217677	0.941639705600585	0.996557229797771	-0.00911580374968663	-0.253770941591931	0.799851957360612	0.983198365631342	0.0231786175269474	0.903287211457958	0.367119732391637	0.818197467822732	0.0176439050878515	0.722870525965142	0.470339334243833	0.856372888538559	0.651568651410053	0.901358336993683	0.0117718281181722	0.582677097561225	0.560559862382699	0.94467210380788	0.0055347124390959	0.254116252916336	0.799585003092306	0.977871864093899	0.043735044803809	1.9243087376258	0.0552980911370037	0.581401654957212	0.0116762794855433	0.519155796411728	0.604049620297406	0.928793105478992	0.112743320215135	0.692309219525708	0.0365586550915696	2.02874222506573	0.0433984541049186	0.761373462922018	0.0320587653182657	1.61036807875738	0.108409685459811	0.911294578192775
ENSG00000250635.1	CTD-3224K15.2	ENSG00000250635	lincRNA	577	NA	0.11425616350703	0.770343833098044	0.441395705502579	0.844361777396633	0.133095174570378	0.927967862037604	0.353793123679438	0.806112097318915	0.626650623769938	0.88828989052592	0.0306670862377248	0.254803501753414	0.798960900826179	0.974707991974146	-0.0188390110633479	-0.143194518621914	0.886184085533931	0.987385576375598	0.00781468023490036	0.0500104116650667	0.960130544701817	0.996891158970858	-0.155829676096046	-0.971341478655407	0.331765199870065	0.99944893549262	-0.15439823660499	-1.09903813038392	0.272185775979507	0.999853323723666	0.193248546489573	1.20486541352876	0.228723418827427	0.838864744696926	0.128110022131841	0.82617584885967	0.409028001683763	0.918415093104973	0.47971358136453	0.938935525859505	0.127905278819157	0.998847354081807	0.318264185669859	0.99089356382877	0.0651385243577319	0.457537820910337	0.647447762254359	0.999678194031138	-0.236306493367526	-1.4169389487559	0.157012294544341	0.897737089345369	-0.337389627460784	-1.992176914274	0.0467978228275963	0.945607879896201	-0.22133386169633	-1.49288740077233	0.135983012704082	0.994393405101825	0.192226211628928	1.22698303535704	0.220061066646118	0.751978484550387	0.131821154162256	0.868150840315195	0.38547916279782	0.815569063382677	0.461544318261761	0.847402142334957	0.116006559060361	0.907337768716574	0.364403323667646	0.945387825752566	0.0604050574666719	0.422409735939	0.672798950595205	0.977509275090483	0.305275677950358	0.78434742200938	0.240901219596637	0.77214212046126	0.282424617400676	0.816373751117245	0.160440396732899	0.999079686724276	0.318586822097926	0.893554733158968	0.0375881122587667	0.245145759103957	0.806516505067661	0.989205493258543	0.541782891809302	0.960960367181119	0.136052721958645	1.089031024734	0.277038932311733	0.968660468826746	0.122852284474132	0.898656255596101	0.369579374038283	0.999966211910313	-0.16538833237105	-0.998906700439462	0.318670833436115	0.848094004910269	-0.114646868660895	-0.736571893014077	0.46197686493338	0.866167912608781	0.597983776949988	0.897786715218831	-0.0934465708558733	-0.686403459230809	0.49300411132521	0.960423694520111	-0.0507414637101546	-0.349177115825133	0.727209196382284	0.973286971953092	0.201380204304758	1.31738488362552	0.18874475119079	0.689669769131351	0.188130848203688	1.28225967686304	0.200770921767978	0.687027009655261	0.354022759830454	0.764429473714516	0.0839156295980973	0.689053600761212	0.49133606733286	0.930802303760779	0.0132493561010698	0.101711748286832	0.919055443014005	0.990079734212895	-0.0966018265542925	-0.629727445007749	0.529370680638829	0.901808636259154	0.0580855777817246	0.382292055083866	0.702525853645266	0.95267985628174	0.512463194434836	0.886765466462354	-0.129874775032696	-1.05345116568271	0.293011598173759	0.907980875591555	-0.154687404336017	-1.15071097450177	0.250802806697356	0.950926672471686
ENSG00000249526.1	CTB-35F21.1	ENSG00000249526	lincRNA	568	NA	0.042827418327484	0.655842276763579	0.51217414484958	0.8763576806067	0.090128706108001	1.44583187360995	0.148740525434565	0.636909246280573	0.341295652367776	0.74707772142757	-0.00788776917274099	-0.149329308297071	0.881343233373799	0.98953225249963	-0.047301287780517	-0.821379354577839	0.411752739738795	0.887198268301048	-0.1107059275592	-1.62088873653003	0.105560883107757	0.768110290295211	-0.1099665828985	-1.57800137247282	0.11508632282981	0.99944893549262	-0.0548780503797764	-0.898331440226516	0.369363943364385	0.999853323723666	0.155246656644219	2.318943438682	0.0207282653091189	0.557953084685436	0.0721260099320643	1.11753499303676	0.264206461829758	0.864082006678379	0.0653656239552464	0.744012920085525	0.114082663841213	2.12925623482795	0.0336323988231716	0.934900291429636	0.0831206467121551	1.40057835196574	0.161849663340615	0.999678194031138	-0.0809971373811641	-1.12763284630216	0.25991922697469	0.947255844354669	-0.0983816713700407	-1.36343379109101	0.173249808366157	0.959112795478049	-0.0576786828042798	-0.919235084087601	0.358335498209732	0.999896068734794	0.113183771710188	1.79013355053568	0.0736755073859926	0.551008305272286	0.02874935099859	0.470015988075751	0.638425956352792	0.918288744295171	0.161188676359211	0.65517863750121	0.0947412467074815	1.84154009456607	0.0657795768010576	0.790043910103362	0.0844344207115984	1.4642833378317	0.143369133112735	0.87891863263726	0.264078632362774	0.758089807378572	0.188982969462081	0.738373697839759	0.0710328228377384	0.615066432515416	0.191810294922783	2.59285007759173	0.00999982290653263	0.552803695145918	0.0740407505008699	1.05546873310116	0.292087222700668	0.932525856673012	0.0281755809738729	0.716331923165048	0.144219840649855	2.47594321476426	0.0138559226753545	0.788783799050216	0.117769544421913	1.87567709526304	0.0617015424318358	0.963503118073459	0.0927329568254036	1.25261694754278	0.211352107538768	0.800375758719071	0.0286939156344049	0.408831298269568	0.682964559414445	0.935930103988194	0.420082089406532	0.828824383254319	0.0756063582387107	1.24235860100862	0.2151023761744	0.91735281918826	0.0640390411909987	0.982014655639869	0.326909397106859	0.904457732919965	0.0643270623593012	0.919008418442446	0.358851408738309	0.813425703926369	0.112049665884311	1.69559111174228	0.0910316795043936	0.538235641787441	0.235617023544572	0.680240359541067	-0.00784329394839773	-0.140984622914567	0.887979190931965	0.988877907608943	-0.0477226035250102	-0.805835388223304	0.420995007870801	0.912537174204854	-0.0429320484050699	-0.623966977053978	0.533141703161839	0.903769630393396	0.0304821970694661	0.449228527459229	0.653603663001911	0.939226001407407	0.474417826057429	0.873499497741426	-0.0614713533302833	-1.11565793777457	0.265492629561755	0.899552406348676	-0.0734142454745359	-1.220159350348	0.223399641995767	0.947417708397844
ENSG00000146005.3	PSD2	ENSG00000146005	protein_coding	4513	84249	0.0563566473560454	1.78290889846904	0.0751008293974306	0.527002044477115	0.0635418420589515	2.09604641189953	0.0364916036143125	0.402411158162411	0.0897290789050973	0.494821045091224	0.0202440400909078	0.789818357379197	0.429941306585234	0.906558571753469	-0.00718519470290616	-0.25722626848822	0.797091287165863	0.974842092514657	-0.0704525604392835	-2.16017542238491	0.0311498490119107	0.628796796966576	-0.0669125352113139	-2.00727161710939	0.0451636175838418	0.99944893549262	-0.0315942923883109	-1.07722392468209	0.28180681410676	0.999853323723666	0.0082716910031978	0.220607489027904	0.825472031098089	0.98773000964402	-0.00743042743239581	-0.205744094748518	0.837059592140619	0.982812733922295	0.894316541529989	0.988797422354812	0.0141884757988038	0.469778199080835	0.638681163045553	0.997724399739102	0.0157021184355936	0.472596371013083	0.636670544520975	0.999678194031138	-0.0120253609579095	-0.307597418252343	0.75849388419772	0.993633176152145	-0.0244655186245306	-0.613957039167742	0.539473060869216	0.995050020837597	-0.01875143168932	-0.53683741744777	0.591575410785064	0.999896068734794	0.0163383182189322	0.500188293887975	0.617030945903303	0.939136276782195	0.00742184941067383	0.235689993534632	0.813712019973409	0.961881507280369	0.880807105576844	0.975857241597629	0.0129641622135811	0.482080618501058	0.629833188333288	0.984492485571128	0.00891646880825839	0.299793021625453	0.764385109437474	0.982675390707336	0.205226570359947	0.70966073033169	0.319446544288115	0.816663301471483	0.819660219178799	0.977252260291792	0.0252097717462051	0.575786376245779	0.565204956186884	0.949243100767928	0.0152856548656207	0.368908247064223	0.712464602572771	0.982477347338284	0.847241669639015	0.990293637383225	0.0153116122116953	0.443487069001806	0.657742167325359	0.991732501119467	0.00992411688058438	0.267287171123909	0.78943755390704	0.999966211910313	0.0239514131731304	0.566701353735275	0.571354482253964	0.929747549164988	0.0332394152611957	0.834949172019902	0.404432142883817	0.841536992478907	0.70316600627339	0.928839677685099	0.00334186111603847	0.0975514614558051	0.922355480195492	0.996342284454532	-0.00928800208806534	-0.250176518957957	0.802627594144369	0.983309075342185	0.0528258288054327	1.59353866577159	0.112123696472408	0.599067470680093	0.0705359881416182	2.24088835692885	0.0257866257995798	0.351801275673888	0.0803783485097567	0.506035495061607	0.00745823979822253	0.283072932135146	0.777321278309892	0.977427132925308	-0.0177101593361854	-0.629896466316128	0.529256017373266	0.931433315661305	0.0075249099167023	0.206608838050482	0.836460910701231	0.973812657559107	0.00639572215908927	0.17782115880022	0.858988061151137	0.982130984923389	0.976825996563144	0.995613319384739	0.00361277343154488	0.124806644154745	0.900763136692444	0.989809512313609	0.00112918775761303	0.035430942868166	0.971760582207589	0.998694147944269
ENSG00000158458.19	NRG2	ENSG00000158458	protein_coding	4520	9542	0.0477964261380055	1.89129641200816	0.059060690839974	0.492383305715716	0.0187346090527434	0.773795228339242	0.439353184433698	0.849644731249709	0.153076612124535	0.584625487667753	0.0372692445894917	1.82042682134893	0.0691847564635215	0.662346947298863	0.0290618170852621	1.30192466570114	0.193436032200682	0.78945096688749	-0.0220874814851798	-0.831899775352426	0.405792703399856	0.920193958370814	-0.072018108880003	-2.66409958831586	0.00792456157527946	0.99944893549262	-0.060913563151728	-2.58159015197291	0.0100672144545502	0.999853323723666	0.0271527424361121	0.973994176797659	0.330446267695569	0.884835435592343	-0.000439932412820061	-0.0165088970013601	0.986833813034622	0.997395559042694	0.47438782809075	0.937887074222344	0.0274296998898527	1.21577560815119	0.224540096384722	0.983776590194506	0.0275926748489322	1.12079522886393	0.262816956109922	0.999678194031138	-0.000324060199039064	-0.0112607799665804	0.991019076471185	0.999813029697661	-0.0215552421803648	-0.735396637457838	0.462381176461653	0.994979570822986	-0.0213973792210135	-0.837234088939347	0.402788464077449	0.999896068734794	0.0281021825687012	1.03993977623871	0.298569903837602	0.808238545344819	-0.00363415194517912	-0.140070688527636	0.888626808310816	0.978795806660338	0.391021059452288	0.817415278135176	0.0302247870122943	1.35756657388008	0.174846617544005	0.884005095623936	0.0317363345138803	1.2922134146204	0.196523173241782	0.897641423759219	0.828601539339696	0.963229765208131	0.142008548503308	0.696862205653854	0.178277023888736	0.748984423319803	0.0107397025516426	0.343212990356252	0.731686256210321	0.972045154017796	-0.00182176879633027	-0.0621707914851144	0.950469538048836	0.996278357181878	0.886306960247927	0.992125721085948	0.0119138209246307	0.479284598943011	0.632095226474345	0.99161990001014	0.0125614713479729	0.475479409941148	0.634802317638536	0.999966211910313	0.00248676606616422	0.0883929131096925	0.929625270309418	0.991588354974982	-0.00987841752174058	-0.37137688569764	0.710627425498109	0.942760226102617	0.86753929847635	0.970976392534276	0.00847269241618254	0.370449554982105	0.71131647857877	0.97983826567364	0.0123651835879048	0.499552255421786	0.617768348522174	0.960664704419374	0.0154689408536658	0.624195667595471	0.532987556669121	0.887148885188929	-0.00451021209722021	-0.191680298463767	0.848126163672185	0.972876125265427	0.625656229506767	0.892422328007373	0.0183409300908532	0.932213029071647	0.351995713610002	0.88901135854589	0.019979152950886	0.950559664741285	0.34261583824614	0.886257491914163	-0.0151951790776801	-0.551736809572301	0.581555249275402	0.916125699640071	-0.000450539195799925	-0.0166318194757862	0.986741821174547	0.998154181687196	0.790902789229953	0.958569090482905	-0.0149069675738402	-0.681497939550996	0.496100585246814	0.945434619029915	-0.0147446398818802	-0.613005166459801	0.540355243941587	0.974555807862627
ENSG00000245146.6	LINC01024	ENSG00000245146	antisense	3439	NA	0.00549400727203849	0.12589696131228	0.899855180107172	0.981509740465896	0.0302621223498327	0.727569007273249	0.467158024828627	0.860494319490889	0.714022504658564	0.919036425524079	-0.011145402723564	-0.314819261746675	0.753006732034528	0.969278866249812	-0.0247681150777942	-0.644034528161303	0.519796344494005	0.919241039212785	-0.0406307888592828	-0.901327921598732	0.367771513066909	0.90802420819347	0.00999195911185386	0.216950976585737	0.828319456068973	0.99944893549262	0.0300282577910863	0.742683554293488	0.45795969430686	0.999853323723666	-0.0234703269928946	-0.526640360376531	0.598635179101992	0.960524859738231	0.00430255810425933	0.101224980679587	0.919405194898092	0.991157843421124	0.763011416771938	0.97794658908815	-0.0307171521209913	-0.847663572443603	0.396957396355805	0.995447201903866	-0.0277728850971539	-0.70638052890007	0.480221769870316	0.999678194031138	0.0508981735764308	1.09599103510106	0.273516060167421	0.948007538844725	-0.0270547662315238	-0.567130893150487	0.570834302754776	0.995305292351479	-0.0508187298156078	-1.20573556819867	0.228386341735385	0.999896068734794	-0.0181338279521928	-0.411856251586095	0.680515722871109	0.95158264304548	-0.00230699296095292	-0.0547591367783672	0.95633914611426	0.993156613898744	0.89681966813593	0.978597581088154	-0.0202503984726669	-0.554375419931213	0.57942124592893	0.978200942771508	-0.0158268349912399	-0.396119097253986	0.692085083581146	0.978046593508782	0.420565311551664	0.835813590749075	0.917199401550346	0.988394427880483	0.618646552141314	0.938024324850998	-0.00302347621809274	-0.062216539299484	0.950433138653112	0.995063432879563	0.00713205968449392	0.156982303056746	0.875367746727059	0.992500983361559	0.967419869272774	0.997442520438407	-0.0076480098085656	-0.197491972175707	0.843580084293407	0.996281398473841	-0.0101555359025867	-0.247694737465452	0.804545431225943	0.999966211910313	-0.0548177788238155	-1.13348012965375	0.257946818895006	0.820009313090782	0.0624140499028926	1.3802613987122	0.16856689986158	0.685332693171176	0.0216589120442671	0.453272872701717	-0.0926914349044961	-2.32273978298636	0.0208812298634388	0.734653538623203	-0.117231828726708	-2.76816677290161	0.00599934825299143	0.571646373540947	0.00719772215495192	0.152122337017196	0.879195739030554	0.974168265105744	0.0478759905204316	1.07241500036674	0.284421186883935	0.757998202476573	0.45391177147728	0.820139450220123	-0.0237198878707289	-0.632647680953588	0.527458280550162	0.939125613789374	-0.0406782683654797	-1.01640777914519	0.310278573179847	0.872573575983257	0.0396022220611588	0.875462301551163	0.382049771723644	0.846901947542103	0.00232419391433906	0.051937077161955	0.958614727618673	0.995073089716902	0.565721713435985	0.899313736378363	0.0381922346357508	1.05636174207592	0.29168258991289	0.907980875591555	0.0372780281468198	0.940961172789623	0.347510962126726	0.956576280174731
ENSG00000185129.5	PURA	ENSG00000185129	protein_coding	12185	5813	0.0307089264579175	1.71787186431092	0.0863300426835007	0.546652926036736	0.0156889827141466	0.915359678490013	0.360366367468051	0.810547491558007	0.227552399688384	0.662238818633942	0.0206149037810937	1.43391905561576	0.152108661317062	0.762749260086688	0.0150199437437709	0.950907418049324	0.342029883387671	0.866089756678715	-0.00336295576152982	-0.183200457227769	0.854701917706573	0.992114030917382	-0.00631874106303606	-0.336397669450907	0.73668728042362	0.99944893549262	-0.00423221459714257	-0.25713081685803	0.797164650151354	0.999853323723666	0.00570993386881158	0.273114924106629	0.784857495356815	0.984902556626748	0.00286533838024989	0.142301463512861	0.886888970727896	0.988173662307717	0.963105494534005	0.996802684897016	0.00751135066399472	0.446282523776179	0.655551349214474	0.997724399739102	0.00284459548856169	0.153551950644585	0.878013908638051	0.999678194031138	-0.0429989031384476	-1.97368331362155	0.0488695053406561	0.802956197795095	-0.0339066385321328	-1.52542649108019	0.127672065492299	0.953125674733024	-0.0130766235230998	-0.669042321175933	0.503721276343881	0.999896068734794	0.0174115380002723	0.890406405181695	0.373419826111352	0.850766862127632	0.00177326891557338	0.0940734279071518	0.925065973494227	0.985775484122983	0.592555277152784	0.900438179082538	0.0189386019694436	1.18079370069645	0.237909618679687	0.912429792848595	0.015638269084699	0.878334282235615	0.379931903706346	0.938299222325889	0.22009241307322	0.721441747060366	0.235435699080249	0.769776508317449	0.695485997872676	0.955042633949952	0.00643090417346969	0.267463153787286	0.789302202956433	0.979218811993656	0.00599858686079204	0.263422491362624	0.792411541455315	0.988281698226597	0.957474785658355	0.996454066831492	0.00250876117886178	0.133125293786287	0.894186065189643	0.998387341863348	0.000432317312677649	0.0211956710068479	0.983104105677313	0.999966211910313	-0.00715572889657777	-0.325719989599314	0.744870605133797	0.962642547586958	-0.0325392755771365	-1.5758492801417	0.116148404494245	0.624184934208556	0.219174690265558	0.733914689503547	0.0132131344007441	0.741563346301529	0.458948705143118	0.956798819004608	0.0253835466805588	1.31656088918381	0.189023129574	0.842494284953498	0.0328772063297274	1.76526280805583	0.0785671691465545	0.547879549279422	0.0211288648999037	1.19480352084708	0.233135560691755	0.719895745722798	0.210720518859084	0.660159272808216	0.0190916498528448	1.30501081235094	0.192915466113031	0.817179569333821	0.0117483414298236	0.74374989125212	0.457627194235843	0.9194509099532	0.0265442306006358	1.38239005839262	0.16791983368053	0.7218361262791	0.0170097534311453	0.896986823267872	0.370472888367811	0.859617822147237	0.385052798142171	0.839894725442546	0.016034048262229	1.05396402597971	0.292777123218393	0.907980875591555	0.00953447716949053	0.567436499177174	0.570858375057472	0.977026568374362
ENSG00000182700.4	IGIP	ENSG00000182700	protein_coding	3458	492311	0.0227246582480499	1.27129838643632	0.204109501029763	0.690809913005843	0.0355156487537581	2.0754493870216	0.038365495280965	0.407932999625097	0.116798351901712	0.544147596857889	0.000410082087524908	0.0283975570942595	0.977354376916034	0.99848516938581	-0.0127909905057082	-0.810398213975348	0.418028981947146	0.890034703401092	-0.0142509399414121	-0.777689628258999	0.437055041229524	0.928566657472634	0.0202155572617145	1.07777025370627	0.281564468501465	0.99944893549262	0.0280831667209153	1.70440997752896	0.0888146457460268	0.999853323723666	0.00816558491002258	0.379329082089334	0.704575777174198	0.977418082906905	0.0105976415852959	0.511564677821832	0.609141204465478	0.95115205933034	0.873484107576182	0.987703988489516	0.00382527017827233	0.220773592580234	0.825342504697104	0.998349514608545	-0.00243205667527333	-0.127549480671572	0.898547631647686	0.999678194031138	-0.0311511446804249	-1.387444258194	0.165813991659826	0.897737089345369	-0.0395844242576981	-1.72698470176592	0.0846776467937263	0.948819536870838	-0.0244856463136436	-1.21529512799186	0.224723100055978	0.999896068734794	0.0187763639047061	0.936241299363668	0.349330629804821	0.836149478769034	0.00789875831295497	0.408920485161813	0.682668383778258	0.931293057527781	0.637778277779479	0.911929757614088	0.0143674911310313	0.871025863152831	0.383907507839534	0.946969537013629	0.0108776055917511	0.59592996823019	0.551330392591899	0.96740396189054	0.178633492088633	0.685855609288213	0.0705120141041932	0.612208034487284	0.161531032931555	0.733002699141795	0.0183009168295401	0.753906210813107	0.451515635943916	0.928999085352378	0.0272611880981973	1.18767174299553	0.235932074579416	0.91442876222221	0.494713614149272	0.954353828531218	0.000554570021124987	0.0289809825208638	0.976899572036346	0.99977256055994	-0.00896027126865726	-0.435426995244339	0.663575574547324	0.999966211910313	-0.0110029512298022	-0.460152428446567	0.645750883666052	0.947913542692872	-0.0168903079736932	-0.750367920425358	0.453640191138635	0.861915302058431	0.754692292754965	0.941762815399212	-0.00052180747914985	-0.0268742440394104	0.978578417094092	0.998823819253376	0.00588735674389095	0.280365892596116	0.779396262582677	0.980702537324445	0.0169904274144636	0.860832718117904	0.390038066200422	0.827729425212869	0.0350753855976528	1.87501125505349	0.0617914177675885	0.474001382757268	0.161532325081576	0.611533696875105	-0.00589747151938508	-0.378581726088338	0.70527328744865	0.966450753553156	-0.0180849581831892	-1.08119501912755	0.280504525019863	0.862653881003445	0.0540260502300663	2.98931858192094	0.00303648760210942	0.301562623690409	0.0323506318134514	1.81383598260585	0.0707404827424546	0.662233587044073	0.0122710018594788	0.487467890662044	0.0340356042746877	2.36530938101651	0.0186733891516395	0.703028282276699	0.0216754184166148	1.37104102115245	0.17142638708153	0.929448692085332
ENSG00000254363.6	CTB-131B5.5	ENSG00000254363	processed_transcript	6140	101929719	-0.0908996716742664	-0.788999560772418	0.430420355037206	0.839446417433618	-0.00958343655442319	-0.0886093050370045	0.929421642344447	0.986009201826925	0.655480498783613	0.899398300469969	-0.0834983980823898	-0.906979824041784	0.364776237401037	0.8849027247002	-0.0813162351198432	-0.806175398507774	0.420457478927725	0.891630285387075	-0.0176786495299345	-0.144538349881605	0.88512335728559	0.994377664285405	0.107703649596827	0.855080999217245	0.392843716989635	0.99944893549262	0.116458228545554	1.06424733049106	0.287638507894728	0.999853323723666	-0.118636373324929	-1.12074256128294	0.262839362655047	0.855390194114702	-0.0720688072895045	-0.723556489219824	0.469615976799421	0.931059353245295	0.532564666528396	0.949912662841671	-0.0703977661053616	-0.822093215554596	0.411344645988207	0.99580908176734	-0.0465675660354244	-0.501580526908088	0.616143949782944	0.999678194031138	-0.00390358661738051	-0.036340765430355	0.971022557723312	0.999214986587485	-0.027826906477365	-0.248408895297922	0.803901821802835	0.999311711888286	-0.0255754748263318	-0.262647199365744	0.792911081650328	0.999896068734794	-0.0988542555886371	-1.01949529827914	0.308166057898323	0.813067926991358	-0.0495231109044185	-0.543335918883362	0.586995856950399	0.900560689428401	0.594185164721146	0.901078096867014	-0.0659259546821319	-0.829197802822149	0.407151013656591	0.954486357406342	-0.0493311446842186	-0.56502805227111	0.572156534936914	0.969004631335204	0.920618828969993	0.985538629548228	0.693586502382009	0.936109831322204	0.578035674670448	0.928998656882338	-0.173029251822105	-1.35924973041832	0.175120773303872	0.814850236295912	-0.0757101116847163	-0.64581152234459	0.518910773890168	0.960334983539293	0.385607168389011	0.937351841832778	-0.123440986744135	-1.22013413288035	0.223399349360566	0.95298109307131	-0.097319140137389	-0.911629535465745	0.362718967067864	0.999966211910313	-0.113164015787094	-0.944266698217195	0.345817701422642	0.862529358091081	-0.0544835623633085	-0.488883266041447	0.625293055538591	0.920142987010012	0.63830923833929	0.908959762357702	-0.0784031720720323	-0.814109721454542	0.416246352406388	0.949208412684055	-0.0586804534237853	-0.560422494761632	0.575623036510694	0.950529728956325	0.00469833195171904	0.0366763255888435	0.970768202686259	0.993740568334723	0.0895908426877515	0.753142974367678	0.451972166837839	0.849075925749646	0.646968074967181	0.899654551508795	-0.0546757654415293	-0.543552802001665	0.587163507863408	0.951136014819775	-0.0848925107360324	-0.788638698684488	0.430964464494878	0.914847630602363	-0.0984090909986428	-0.678192679563372	0.498192430986874	0.892144757939193	-0.0870895495052898	-0.61899527239469	0.536407314032158	0.913774471030107	0.768802554747018	0.953073272078175	-0.0432501148855804	-0.377931398779034	0.705758157944887	0.970717445246909	-0.011319541493353	-0.0899231750289415	0.928410581765669	0.995788687936623
ENSG00000120306.9	CYSTM1	ENSG00000120306	protein_coding	2185	84418	0.0233717855760792	1.03347314821988	0.301794147918028	0.77100478437183	0.0151273416806368	0.700657632527261	0.48378521404998	0.866773158761409	0.583095068086285	0.870855670851987	0.013162927250356	0.716311034385508	0.474073935123179	0.913595265678193	0.00824444389544246	0.413374535783353	0.679478239828682	0.956959430971266	0.00524932789986149	0.226448019336958	0.820929226541806	0.988881838555396	0.0113519418093302	0.477073345628601	0.633481626166771	0.99944893549262	0.00917011101290339	0.440401407456283	0.659802696649304	0.999853323723666	0.0151188045458804	0.588311578598539	0.556541358095078	0.952860041071591	0.0226500448344257	0.919374310644376	0.358263942501538	0.90688713446143	0.654582208021117	0.970444998721891	-0.000573934918806919	-0.0272036883427996	0.978306159575716	0.999592836966144	-0.0075312402885453	-0.331425154645784	0.740437420032307	0.999678194031138	0.0133479203280845	0.498323078084806	0.618436320412042	0.984479221048643	-0.0338642897795722	-1.22635531281394	0.220539107346113	0.967438683040728	-0.0399037417743564	-1.62921191321527	0.103783771234653	0.986971072687192	0.00127473445077514	0.0551368996795729	0.956038250434033	0.995734189638616	0.00952877645957557	0.42995452531496	0.667303167915026	0.926236446663233	0.887586078624793	0.976904097365472	-0.00599182684999934	-0.310247209325119	0.756424760609345	0.991449531679782	-0.00825404200880043	-0.393105274150514	0.694309066588281	0.978560622926445	0.938294106620154	0.990724045540576	0.0353939824017314	0.525372089768785	0.0194005206369653	0.451493171988253	0.0099170321698459	0.331484823835261	0.740517098516458	0.973063081871556	0.0214075174606197	0.759254927495765	0.448315171717572	0.954091619939974	0.737869651029906	0.98295235720944	-0.0035730607025151	-0.148356599367119	0.882163834115134	0.998085509707473	-0.0114904852907738	-0.453709120175904	0.650376656244818	0.999966211910313	-0.00302530522363226	-0.111251958072932	0.911493341812151	0.990878763819664	0.0556767827455676	2.18193670570428	0.0299150307994427	0.44182294130446	0.0213709810186518	0.451357894566006	-0.0365723997218269	-1.62191685728324	0.105901744686988	0.853385697470618	-0.0587020879691998	-2.46145601185867	0.0144183367785225	0.635174303100951	0.0385614478941659	1.50572459461362	0.13322130131456	0.630786414982129	0.025116871156441	1.03758055598004	0.300325763835762	0.768231160033327	0.320668446673136	0.74369073359488	0.0223982591894043	1.10389877786761	0.270544888134129	0.858589826716676	0.0134445767377249	0.620175413492464	0.535627090606867	0.932442242678191	0.0194519654058746	0.837261899995274	0.40313752005843	0.856314138460676	0.00390611233147898	0.170774492987911	0.864520640340536	0.98311243302254	0.641865984606723	0.920444929746631	0.0170578982699609	0.922969828706533	0.356790552749718	0.916668396844033	0.0155458530743956	0.765815630676414	0.444411304639563	0.966478766403321
ENSG00000250069.1	CTB-131B5.2	ENSG00000250069	sense_intronic	3025	NA	-0.18319285343248	-1.97414329882427	0.048818443311955	0.466056228450017	-0.103639587268563	-1.17288167559757	0.24130337399898	0.733066408809511	0.14336066207159	0.573159522188471	-0.114627415851622	-1.54421972397035	0.123054631035422	0.739675957648092	-0.0795532661639173	-0.973192507533909	0.330845330527736	0.859357443373175	0.0108167339223793	0.110507091579901	0.912043756934064	0.994541578303862	0.0735921520356938	0.738336952024602	0.460595111871967	0.99944893549262	0.0649614688409551	0.75154486268143	0.452615178424608	0.999853323723666	-0.0532915563496602	-0.561182845491778	0.574879392775911	0.954951330349712	-0.0944497517334199	-1.04061015887865	0.298469595116665	0.884402259331835	0.580788874495573	0.959910975265735	0.0275539820974975	0.359306157094445	0.719490249676948	0.998349514608545	0.0411581953837597	0.490811983731174	0.623736298005337	0.999678194031138	-0.250581057622956	-2.5510877628738	0.0109821758881637	0.665959515134776	-0.2795045396029	-2.80054650141728	0.00526357760075609	0.771911039583456	-0.152037269583491	-1.72941878453189	0.0842394055541841	0.978404400048753	-0.0793733908948413	-0.877644607780144	0.38030603409165	0.854399759757596	-0.106554910458888	-1.22779915861408	0.219754578428002	0.711163636622954	0.4600207411868	0.846930199055408	0.00218131230009564	0.0294945944257391	0.976474844707718	0.998114554366568	0.0271815195640471	0.330775025031699	0.740870116045982	0.980933117749398	0.0178522354742301	0.371112306680219	0.0672439545187003	0.603271466983187	0.446613544774889	0.891851295943348	-0.0227230083187549	-0.218387175589192	0.82728065801986	0.982154211639702	-0.0653207777248051	-0.672308257270267	0.501921374755177	0.960334983539293	0.772441353876342	0.983547776825994	0.0210421434103656	0.258382775434594	0.796293689422373	0.995584663387242	0.0425977694060501	0.485485344548331	0.627697725972838	0.999966211910313	-0.248041446646958	-2.39713635980706	0.0171551723279325	0.496654786792948	-0.241681432954337	-2.45941781335893	0.0144987421926362	0.373152593325809	0.0257504414247282	0.463155779069739	-0.0971448693117839	-1.13677060459929	0.256567417676055	0.922475609568354	-0.00636001369262099	-0.0697250456483075	0.944460456769358	0.995353856560697	-0.157987766606222	-1.57267084815422	0.116880386147812	0.60605721992945	-0.0531398018644617	-0.56034198423425	0.5756768215053	0.898028231149154	0.253271535222348	0.692010543512651	-0.123085029629741	-1.56300947882303	0.119132240237842	0.762294159872767	-0.10484796474176	-1.2336309606319	0.218334760019234	0.83425903644055	-0.0803204256955522	-0.801485103389872	0.423509649693596	0.862822835870166	-0.0784697986978467	-0.790421345140225	0.429930154809776	0.881195953379312	0.675389983992723	0.929000762139834	-0.0302910359627895	-0.383647806584081	0.70152074332742	0.970570452899995	-0.00185062699770554	-0.0210715632894728	0.983203116531438	0.999376966060662
ENSG00000113068.9	PFDN1	ENSG00000113068	protein_coding	2156	5201	0.00144293375672758	0.101046984299395	0.919546533889934	0.986135083150481	-0.0100383280954233	-0.733081218410557	0.463791932558294	0.85825091282034	0.61237092685161	0.884086529250341	0.00702277836849255	0.606324994044416	0.544524929459049	0.93384924663877	0.0114812618521509	0.909881365154393	0.363246267259567	0.875997684409448	0.0124597920252254	0.853840159851822	0.393530423434234	0.919122619949185	-0.00528185372592465	-0.353370783768285	0.723933190241946	0.99944893549262	-0.0114687775968763	-0.874432731374704	0.382227385941623	0.999853323723666	0.0162819433290384	0.934788153330768	0.350268109851382	0.894052993754458	0.0454545653828557	2.71824846060086	0.00674979488844987	0.565940089844101	0.0179229456808232	0.629502528125838	-0.0122924709331045	-0.865135338950894	0.387304170281684	0.994991713078312	-0.0291726220538173	-1.89290623669491	0.0588443784262488	0.999678194031138	-0.0129538536881001	-0.713303166751253	0.475931512520551	0.974950934974279	-0.00466127357434875	-0.250266943824139	0.802465349306354	0.999311711888286	0.00212874723883547	0.128661333085352	0.897667985722984	0.999896068734794	0.0178938009997287	1.13755082004722	0.255527086048256	0.77964526019883	0.0452777364236593	2.99640251325502	0.00278596061149829	0.164140818397273	0.00896655996585866	0.256949218404892	-0.00786000844765161	-0.599756311725723	0.548777498676458	0.973526535085765	-0.0273839354239306	-1.9150043478494	0.0557210090078034	0.803537433626711	0.0117566104287319	0.322686712400427	0.60542095273374	0.917909417207541	0.571111557231013	0.927730066989773	0.0022159036844027	0.113016546975611	0.910095427380823	0.991881701009381	0.0367549207161303	1.98696960383871	0.0478640264297932	0.778873427826078	0.0513401947800304	0.767707344304879	-0.0213752827336764	-1.36401630588661	0.17361378522291	0.942006054869546	-0.0345390170317276	-2.08001321911499	0.038400081705641	0.934967702095351	0.0193439056254394	1.01520270632928	0.310853604791156	0.844648205249653	0.0340994726923046	1.89921781268721	0.0585258962522663	0.525843860664354	0.165045222599748	0.691749735963291	-0.00134343821779836	-0.0855101369726473	0.931914513124376	0.99651857559669	-0.0147555670668652	-0.88144484108599	0.378805471187972	0.91599840388064	-0.00427271879766012	-0.271069382808232	0.786529625937983	0.956771771317904	-0.00633428104062	-0.423416100696858	0.672304106440636	0.927611682471429	0.914243267446882	0.979761524669187	-0.000193188510726217	-0.0155092535355896	0.987636481628936	0.999083352975995	0.00206156224295987	0.154237362105719	0.877529373038263	0.984548079838019	-0.00697761166995456	-0.474105045542105	0.635783160547024	0.930518871538177	-0.00783945269432729	-0.540133694171383	0.589521002065132	0.926002807205159	0.850256989045855	0.969254116481273	-0.00215750934780569	-0.184538788516168	0.853719842247278	0.985033170923405	0.000861841024372731	0.0669660035525678	0.946655092884936	0.996847435894874
ENSG00000281227.1	AC011380.1	ENSG00000281227	protein_coding	48	NA	0.121866886912472	0.723360841385055	0.469736902393718	0.858309167497565	0.0343132807022869	0.211118320351447	0.832865810131562	0.966277502695618	0.742077290750428	0.929163424709196	0.0971315245363034	0.722140030590406	0.470485612880661	0.913258020710633	0.0875536062101851	0.586512272114204	0.557749387903845	0.930694728361882	0.0319553063955	0.179913345408047	0.857280648802414	0.992534898650483	-0.109975561322247	-0.607225212561449	0.543928561653235	0.99944893549262	-0.124459472254117	-0.78746625757312	0.431315375548594	0.999853323723666	0.0625652738249097	0.34438051006599	0.730679068621076	0.981333485023655	0.113060725638331	0.650805305761216	0.515417720426684	0.935604367822741	0.808128253167157	0.980669845097812	-0.0178077551263664	-0.122103830094486	0.902856950947332	0.998563601226758	-0.0504954518134212	-0.314686546873715	0.753107479040799	0.999678194031138	0.105365548738612	0.55168055515659	0.581369670182899	0.982595483042302	0.156285804012122	0.80139788229157	0.423214008789986	0.989274980684657	0.103086396160612	0.608965782947885	0.542773542148039	0.999896068734794	0.0395153814842055	0.228193641476066	0.819533197050982	0.976287850540274	0.152675107664022	0.920470391220909	0.35750541129624	0.80387551137573	0.613309363543994	0.905970079494245	-0.065244071490997	-0.461498161134632	0.644521645265245	0.985087566205399	-0.113159726179817	-0.719784707697747	0.471792731833278	0.956612104146483	0.91707293761492	0.984490085021511	0.692303772873762	0.936025587355813	0.589042527528066	0.931063069038713	0.0521910092688817	0.266062651958091	0.79037952690124	0.979272030823693	0.0594452373455278	0.323603065562096	0.746471200752041	0.986850297038597	0.945744495591744	0.996326678314973	0.0141743139863515	0.0916511769275151	0.927038085367957	0.998781167029306	-0.00725422807664611	-0.043801928953138	0.965092355284613	0.999966211910313	0.354561415790028	1.825557596103	0.0689430547489408	0.670699054745511	0.332296213100536	1.82185285414188	0.0695050661344275	0.549820862874592	0.125680744270429	0.649676533390448	0.14538692918018	0.935059137869126	0.350531444392419	0.939131791039577	0.0222652026894927	0.130672624132262	0.896124691330221	0.988920379098475	0.183811876945405	0.993421739653516	0.321328834506079	0.788326184368411	0.0591178740567721	0.334800573647469	0.738016443318662	0.94657304276539	0.572317905046019	0.869917454889993	0.14552127001318	1.00705132335193	0.314742945640906	0.876287075428685	0.124694002888633	0.792839745399505	0.428516363106351	0.914164469432471	-0.0950256436781724	-0.556627836289903	0.578212692580716	0.915541548162248	-0.0300659540147151	-0.178466403046056	0.858481801115541	0.982130984923389	0.838691432416341	0.967175677604815	-0.0764398362073001	-0.563803534485774	0.57332377425265	0.958128054130827	-0.0649596896634572	-0.434998127182303	0.663888592670844	0.988800520343891
ENSG00000113070.7	HBEGF	ENSG00000113070	protein_coding	3018	1839	0.0258827958497568	0.483151260855888	0.629162576427081	0.915702238357412	-0.0315870265251347	-0.609343058241997	0.542525098513447	0.887412915461014	0.478993581384574	0.827419039210424	0.0467058678501843	1.0892515862932	0.276473844406702	0.844641461409411	0.0574698223748914	1.20905063144634	0.227114175735569	0.814593783133022	-0.0015037121011166	-0.0266771016626072	0.978726045738609	0.997846217790587	-0.0327085074576737	-0.574657307258455	0.565736022252241	0.99944893549262	-0.0330099008938879	-0.667263514419333	0.504856607612307	0.999853323723666	0.137798611011515	2.438213436863	0.0150449755114304	0.531487483515487	0.0689305682184034	1.26738094270968	0.205503673395427	0.843256184312849	0.0506702280753031	0.723990848567463	0.10284980577771	2.28380708412951	0.0227252689594326	0.934900291429636	0.0688680427931113	1.37569918273469	0.169420697584064	0.999678194031138	-0.147515243619421	-2.44804471690827	0.0146446174045197	0.699465141249583	-0.146598729107875	-2.41204574006433	0.0161580660218664	0.877831880714626	-0.0731298931627222	-1.37879283030611	0.168463368331146	0.997744123559045	0.140055232664133	2.67117422362764	0.00765723970918489	0.25220427497847	0.0609185154293498	1.2016716618269	0.229719420035569	0.720416934955467	0.026406111113624	0.375527284641074	0.110470534586484	2.5905446916921	0.00969406259635787	0.600249186310785	0.0791367172347831	1.65539126581167	0.0980973167837875	0.852019704839431	0.0931822067085909	0.582734695901995	0.073913970760715	0.616818960613792	0.254060567120719	0.803194031181237	0.130309683698896	2.04022742030473	0.0422310370655053	0.678947675958809	0.0574209550612613	0.948861629191266	0.343478979433302	0.9407218783895	0.116673611799136	0.831966944097978	0.0923065378720042	1.85368949162182	0.0647928834100658	0.901622876697856	0.0728887286376342	1.34504595601957	0.179658561007715	0.999966211910313	-0.000359658289745576	-0.00543093640402605	0.995670486893885	0.999625993504518	-0.0583017921131288	-0.931251715493481	0.35249628518748	0.817537511416189	0.515963618752479	0.86867907175403	0.0356551196923116	0.660117330277844	0.509699569605673	0.961421027515663	0.0579421338233833	0.99449118617252	0.320811054652415	0.903684107703987	-0.0103246570568272	-0.180578471327117	0.856824004128538	0.96998910081036	-0.0477078435377947	-0.873016630854177	0.383372986046954	0.818659425272199	0.613981772825944	0.888176165712464	0.0209049893170237	0.467989691495638	0.640140677072315	0.959195829419986	0.0373831864809675	0.768695557764201	0.442696740042417	0.917482054683708	0.064734935676842	1.09088668188986	0.276231835608039	0.791977561752674	0.024857775030362	0.419661356965437	0.67504479850323	0.943728006504086	0.525742132435942	0.891083248157467	0.0496217302950356	1.05226129357938	0.293556084484257	0.907980875591555	0.03987716064648	0.763927225927689	0.445534127150497	0.966478766403321
ENSG00000253965.1	CTC-329D1.3	ENSG00000253965	antisense	570	NA	0.0866975703698837	1.05580840283567	0.291475841603848	0.763843428193387	0.0972003997179773	1.23707232565632	0.216538657121299	0.712911561548097	0.430104640782602	0.798809618355696	0.0313023153745302	0.474305581433913	0.635452048645995	0.954764175394848	-0.0105028293480937	-0.1448841339422	0.884850452361966	0.987284052334946	-0.115942162148297	-1.33457420688611	0.182516188914802	0.827048794267877	0.019535977733676	0.222737171696052	0.82381500616443	0.99944893549262	0.0776317915446604	1.01368270733326	0.311136786806388	0.999853323723666	0.101547100714119	1.25912577004131	0.208467467355769	0.825278596773341	-0.0152860675716512	-0.196350563889533	0.844401312330023	0.983095120897191	0.228732882671534	0.869161156791972	0.1012580594197	1.55482149432977	0.120506564979884	0.968162133846203	0.11683316828577	1.63320262571399	0.10294342226878	0.999678194031138	0.132952810552452	1.52362097040925	0.128122685111284	0.883809401509543	0.046097856261407	0.523153719829542	0.601057637261348	0.997797881314894	-0.0178107970211586	-0.230938058039919	0.817440258955592	0.999896068734794	0.0692103267612984	0.877851956035217	0.380193529256274	0.854349188226907	-0.0327826901798342	-0.428371177657792	0.668455043387187	0.926816880668342	0.358850040697736	0.799014038931636	0.0769250596509715	1.18450094565748	0.236440295547285	0.911295805939556	0.101993016941133	1.41628108251635	0.156943500282303	0.884121664241589	0.142635200223017	0.648017534731364	0.891435102150691	0.981950558890739	0.691671531055187	0.954272784599743	0.0172201785987808	0.214781911592519	0.830087921339795	0.982154211639702	-0.0610171143175765	-0.80503394119799	0.421457901445855	0.948979270603357	0.477638794564007	0.95169319508044	0.0567832837718026	0.891781919120385	0.373244722250032	0.979797570625907	0.0782372929163574	1.15123557549877	0.250581152255455	0.999966211910313	0.191656707817349	2.04278338725581	0.0419758939215403	0.611928679666512	0.11442154441011	1.29705621834118	0.195640571830917	0.708785325656752	0.125251269370763	0.648876474956419	0.121667248194779	1.58702305986741	0.113591060342247	0.860993771635162	0.077235163407239	0.937868686095033	0.34909062423756	0.909732827436959	0.024970650223821	0.299044645543133	0.765119186300699	0.952403390550198	0.0613703501542269	0.775852383504717	0.438465500480778	0.843276774511204	0.720195799280002	0.922809607389849	-0.0144380346233631	-0.219806903548109	0.826174954098495	0.980139931020235	-0.0363996999304058	-0.514485990209873	0.607302311673908	0.947270860624154	0.146875940685709	1.6667131625859	0.0966552963082099	0.65246640249946	0.0469248727489766	0.532595928647386	0.594722764851233	0.926901053341227	0.207840383348521	0.768553069648056	0.118641564617282	1.68966466056547	0.0921673119241052	0.820200165986234	0.0999510679367324	1.28833788335274	0.198659332863099	0.934402718925857
ENSG00000113073.14	SLC4A9	ENSG00000113073	protein_coding	3635	83697	-0.0026111487987086	-0.0356035269451138	0.971610202293383	0.994963753183678	0.045200573658332	0.641436622751422	0.521481196326573	0.877668784456386	0.712156945862934	0.918756594209269	-0.0291994905727035	-0.496246060533595	0.619899894416798	0.954003279211792	-0.0478117224570406	-0.737097320632318	0.461348007461267	0.904166853024214	-0.0329731525780258	-0.424118350817335	0.671629782835217	0.970069772377038	0.038996278761176	0.49764357835789	0.618915528088807	0.99944893549262	0.0555501239563024	0.813621866831758	0.41617963707412	0.999853323723666	-0.0272605799198824	-0.369851936919669	0.71162143656854	0.97878461467604	-0.0659338757661034	-0.922280719866416	0.356747520330583	0.906678108908162	0.638155129863539	0.966792948877131	0.0156072427853887	0.265208470909458	0.790938350541785	0.998349514608545	0.038673295846221	0.59023309220849	0.555253404550297	0.999678194031138	0.0231095238411417	0.285050943406937	0.775702056945432	0.994415445987045	0.075321565967685	0.933130281721351	0.351122633550058	0.986041604032423	0.0627211376793647	0.89522290428963	0.371020595186847	0.999896068734794	-0.0157654997186249	-0.225148811479499	0.821900478902354	0.976586063023748	-0.0495104310723613	-0.724693063001668	0.468776595177247	0.85418287347476	0.749128562100497	0.94316181283471	0.0107656826475465	0.188564903407393	0.850464492116878	0.995710976782348	0.0337449313537365	0.526325936102116	0.598755563301129	0.972211342008069	0.698983221643096	0.937937364094341	0.665746406151329	0.931227323734108	0.413622869842483	0.880859683377897	0.0153482295940477	0.180930646411964	0.856548066276255	0.984424941895236	-0.0616955046867778	-0.767717051798049	0.443278312245947	0.95275910165534	0.524051213868438	0.959767431540265	0.0571516757168762	0.858080134232655	0.391552585402197	0.979797570625907	0.0770437342808254	1.07051596779185	0.285274964936687	0.999966211910313	0.0516467747171933	0.668929559602463	0.504071402463081	0.915005011405871	0.00664965287760945	0.0903911372232775	0.928038662997475	0.986885826464505	0.744219413598104	0.938661616181419	0.0475067243450951	0.752340673634806	0.452453033539408	0.955224410658759	0.0449971218395839	0.660170650236249	0.509667184210103	0.94245123050298	-0.0194325580808204	-0.248397985317762	0.804001492672703	0.961923404423365	0.0465734868876055	0.626179409247583	0.53168755425456	0.883757512204159	0.589993025311758	0.876734352861904	-0.0492573573693804	-0.801255957571834	0.423634258321663	0.908454924948243	-0.0660060449684259	-0.994245980269515	0.320928178521441	0.877277182304614	0.0552585749366633	0.759766259516472	0.448013913876214	0.872718218053272	0.0495829800586678	0.685020308984839	0.493880399754483	0.902083596327588	0.72116758404817	0.940527179683827	0.0256657783281033	0.442266870071091	0.658625909432747	0.967186130907923	0.00567559487799551	0.0888424134494565	0.929268712081457	0.995788687936623
ENSG00000249637.1	CTC-329D1.2	ENSG00000249637	antisense	549	NA	-0.236896086377389	-2.94083054845295	0.00339804109733987	0.198764972453784	-0.102801597774155	-1.34034692007509	0.180634097489359	0.677066001205337	0.0120458784989464	0.254617188093083	-0.168341377831059	-2.54160566369155	0.0112812557682627	0.481807360829052	-0.134094488603234	-1.88979306187923	0.0592619260016423	0.644464122105449	-0.0510256191987638	-0.603328930020238	0.546515286707029	0.952147824580978	0.117080218845856	1.35368000334389	0.1763423696162	0.99944893549262	0.13909108073123	1.812292445713	0.0704334192288802	0.999853323723666	-0.128910098149092	-1.54136542943645	0.123747471612883	0.766718995048663	-0.0892549243433395	-1.11518846654959	0.265209683887662	0.864082006678379	0.296225015271566	0.894913022504427	-0.0719965685624886	-1.0500342608186	0.29411764076776	0.990585451561976	-0.0396551738057527	-0.536647610806519	0.591707097624953	0.999678194031138	0.00736288297667995	0.0835983377773917	0.933403269076623	0.999214986587485	0.0323399357426728	0.359259960737073	0.719525194128574	0.999311711888286	0.0275115684587968	0.344182609920573	0.730827421443831	0.999896068734794	-0.148710420291275	-1.81005092019928	0.0705290525060666	0.543870232624348	-0.113888487635772	-1.44193315747363	0.149572861713731	0.632621238912758	0.172100078968563	0.663599812061431	-0.0774759458180673	-1.12871065770306	0.259236779138086	0.916947322788224	-0.0348219326555029	-0.46607695075201	0.641241995840214	0.97492336916574	0.91247827835912	0.983407076222375	0.748515579972914	0.948586316457719	0.462623742124779	0.896867085132558	-0.204903701879671	-2.47625138612227	0.0138461793240369	0.569158903651566	-0.155501219586088	-1.99999380003675	0.0464308941076639	0.774715393659354	0.0406243519822855	0.750686357813892	-0.106232981095657	-1.58415671674827	0.114241376398873	0.929709256304213	-0.0494024822935823	-0.706157193778696	0.480655828895104	0.999966211910313	-0.097878210650303	-1.05374809703282	0.29287351393863	0.839336292027171	-0.0927624231357849	-1.05828807443712	0.290802919672921	0.780268278039398	0.497216835644664	0.861968296975854	-0.0430714188352019	-0.559824153226187	0.576029128503511	0.96929086493329	-0.00511578751451811	-0.0626499748944355	0.950088297839563	0.995655720435817	-0.216843750363347	-2.75124010887479	0.0063089340697401	0.279303252369372	-0.112981472180155	-1.51732816062172	0.130268174879445	0.603436108839641	0.0231276499879618	0.359125223366379	-0.146459739132027	-2.30288754328949	0.0219872735416456	0.622695383630235	-0.103862278183192	-1.55708031967266	0.120537020139454	0.778057011884131	-0.131750674193529	-1.51437163374587	0.131024994125993	0.692764685202457	-0.134026359817649	-1.55626184910085	0.120740728544878	0.714066111080635	0.233238165634608	0.783948317115318	-0.0495148295309657	-0.711417668430793	0.477397562619851	0.94116069983989	0.00227568562412001	0.0298579000433379	0.976200999780716	0.998694147944269
ENSG00000222790.1	RNU4-14P	ENSG00000222790	snRNA	122	NA	0.130156393882027	0.715348413382149	0.474668869256554	0.859191928908211	0.0998385744564774	0.574116124651534	0.566101924618117	0.895557174870981	0.761113736027694	0.934820836036846	0.055822576459728	0.379126841176674	0.704725840480372	0.965071785233001	0.0303178194255499	0.188846595080285	0.850276180741561	0.984040662851729	0.135683746279404	0.708044667249303	0.479189337434345	0.938723159977899	0.020906753530318	0.106301065202953	0.915378611306036	0.99944893549262	-0.0397011784200017	-0.230411586549581	0.817849345512786	0.999853323723666	0.117993990378942	0.625987577320024	0.531557703931038	0.946572937577777	0.0672062420696456	0.370708773041424	0.710983406121528	0.965820097855126	0.822121211635311	0.981158040107683	0.069652051930463	0.459074871134112	0.646343728235612	0.997724399739102	0.0507877483092961	0.304268033454225	0.761027669722793	0.999678194031138	0.0412821695103319	0.209840415784064	0.833862431594295	0.997086451858239	0.162067478124891	0.814220687813915	0.415836898014832	0.9886477443151	0.143171001463589	0.824505994128039	0.409973974842299	0.999896068734794	0.0798638580963677	0.44165950712808	0.658812355278555	0.949157080494175	0.0652468441830282	0.374036591702712	0.708440816571006	0.940133216854517	0.897127645707699	0.978632529153439	0.0254204567684895	0.171385437573611	0.863948481337539	0.996487808263443	0.0146170139133395	0.0887498619577633	0.929294986119068	0.995887756447185	0.850580743248455	0.968299853030387	0.862516027211336	0.97645636149169	0.800321987325721	0.973966517478848	0.0309008335013482	0.153976368743597	0.877735186042508	0.985634502406544	-0.0565828948261881	-0.299002207363239	0.765151960714034	0.988281698226597	0.870462807232883	0.991602249380057	0.0686834358483653	0.434768807355415	0.664051651199233	0.991914604802192	0.0874837283275363	0.514836734325825	0.60705826020378	0.999966211910313	0.338394227265679	1.75307013326912	0.0806442737002658	0.690056173238544	0.165437482242633	0.905003007442375	0.366213394425231	0.822964870818762	0.213937542821008	0.731288959652043	0.236671698857419	1.51973619324441	0.129660709700044	0.869171512983045	0.172956745023046	1.01766935444562	0.309681525572012	0.902544051902301	0.137779843083755	0.722773979550943	0.470398567106154	0.861349100359051	0.0787711248059896	0.43480098068241	0.664028779861416	0.925737484667728	0.770161902197144	0.939689302994507	0.088308884643479	0.585492458977134	0.558668338780569	0.944164673680974	0.0590087182777658	0.364834891854806	0.715499347890943	0.966550093693038	0.179057045564883	0.966808110652941	0.33444869633038	0.821331704027618	0.246221176039175	1.35192392102221	0.17745721935886	0.763700446555905	0.396013444664512	0.843840686150392	0.0296802748073495	0.199596028075877	0.841936479965627	0.983579128077105	-0.0671641304742916	-0.415275664482313	0.678248397279775	0.989123133472135
ENSG00000131503.20	ANKHD1	ENSG00000131503	protein_coding	11124	54882	-0.0245486734102181	-0.678285407744934	0.49784926739232	0.870034905724863	0.00207718376475129	0.0599027871007882	0.952252778620466	0.989916791837976	0.673644866645548	0.905725689792797	-0.0259129461093893	-0.896138312485514	0.370533022995267	0.887328273183422	-0.0266258571749694	-0.832863306198695	0.405249437525895	0.885696139078619	0.000141041548533714	0.00372378664869074	0.997030078590423	0.999498957936763	0.000974188730811853	0.0252747987218287	0.979844082850683	0.99944893549262	0.000940911447310975	0.0281518522779451	0.977550262077928	0.999853323723666	-0.0211215405038901	-0.533954057595111	0.593568227817686	0.959399066369396	-0.026750395925488	-0.708851580586591	0.478687931538569	0.931059353245295	0.770229715353588	0.978679005671185	-0.00217747131483504	-0.06833230195552	0.945543474274533	0.999232083877443	0.0056288554215979	0.161275513768116	0.871929912533912	0.999678194031138	-0.0135012162508299	-0.327360451103698	0.74350780858562	0.992818742137226	-0.0547019148162836	-1.29539129039721	0.195676254728886	0.963487868911698	-0.0483922795035762	-1.31145484689042	0.190196902351709	0.999426612359229	-0.04828794471859	-1.26097620836524	0.207553791050212	0.744040299722595	-0.0384453952897874	-1.04928373613891	0.294251300036291	0.767078751297297	0.416859845494866	0.830527808558685	-0.0242157598056032	-0.769226993001221	0.441904087240536	0.960989292413425	-0.00984254942880266	-0.28324555658042	0.777035723606687	0.985803196901948	0.382931272260682	0.819285110145799	0.336601216797814	0.82607917891822	0.698389078757223	0.955957209175311	-0.00577367614257229	-0.127470712444046	0.8986559659589	0.989591676764978	-0.0131995486773312	-0.312469070901092	0.754908047207924	0.987929153621415	0.948911705185593	0.996454066831492	0.00299029939810375	0.0835970580657333	0.933434135209784	0.998781167029306	0.00742587253475894	0.1945145113227	0.845908873070649	0.999966211910313	-0.0508187774163054	-1.19780919544863	0.231967251730307	0.813885336149609	-0.020618474139014	-0.515807652851439	0.606380923088886	0.914363458373931	0.47506358678957	0.855519713555492	-0.0380986000901799	-1.10408626323108	0.27046588576631	0.922475609568354	-0.0302003032772914	-0.810263811973755	0.418451520320652	0.924525663012463	-0.00798973733504493	-0.20390646917227	0.838568948392197	0.966857722197163	0.0170426878284438	0.459417843645459	0.646276749030974	0.921708647154001	0.739948283721756	0.928769982554044	-0.0191413678703665	-0.62710232925038	0.531081626242504	0.94004470314876	-0.0250324251634887	-0.754190413084355	0.451344035339409	0.919437234755456	-0.016501499416956	-0.43281497168423	0.665472162652633	0.937885277221822	0.0291796001480427	0.77641269350481	0.438140610371194	0.884516245421355	0.383568530680792	0.839328329687512	-0.034560208196074	-1.14710248227938	0.25228520956377	0.896042615649432	-0.0456810995649987	-1.37045502637749	0.171608928940823	0.929448692085332
ENSG00000200051.1	SNORD45	ENSG00000200051	snoRNA	77	NA	0.293341239436364	1.82378166155222	0.0686767171487718	0.515767671792111	0.23942367681417	1.54679610758769	0.1224336607706	0.599818647846163	0.161407891994051	0.594324322643933	0.149479469971485	1.16841161312755	0.243098010880821	0.828239844720088	0.053917562622194	0.378748361513225	0.705007188811612	0.960705735925605	-0.152711869650402	-0.917197599529662	0.359403416311061	0.903008867312371	-0.374056014705461	-2.19082565576039	0.0288439390137295	0.99944893549262	-0.294852519521711	-1.98399041493651	0.0477054721825725	0.999853323723666	0.0436699164108402	0.298852635460542	0.765154471255768	0.983239289419428	-0.015677057476401	-0.110731862688779	0.911865472658526	0.990628864309239	0.897085519080993	0.988797422354812	0.0465682945623831	0.398049659385506	0.690732670556883	0.997724399739102	0.0593469738872413	0.457099433689092	0.647762637538539	0.999678194031138	0.0868231232131494	0.571639878820102	0.567776958211446	0.982595483042302	-0.258732222556765	-1.6694995061423	0.0955325051863196	0.948819536870838	-0.301270033389188	-2.22544262394434	0.026415862231284	0.924646782176993	0.0717753190811095	0.47198700956251	0.637018816623106	0.944565170306201	-0.0253960373476922	-0.171944070041234	0.863509458891486	0.974176738677162	0.774353040979918	0.950977524435262	0.0726772537470879	0.584836153065103	0.558763580642633	0.974088498900912	0.0971713564288018	0.699360695345522	0.484457352554119	0.957360973265481	0.606717123727881	0.910466609511381	0.0527794919291242	0.577995526972226	0.0312568055975962	0.502450796081286	0.0914692700436126	0.634493546295367	0.526257687880006	0.942372215593136	0.0448756276648417	0.327826544149806	0.743278748167226	0.985948477113957	0.814845978816159	0.986823365879942	0.0623774490923488	0.552587077803544	0.580969294013017	0.991281152811336	0.046593642378771	0.380579227924724	0.703793391140299	0.999966211910313	-0.259225568001698	-1.56275785320943	0.119197754344261	0.732271642762431	-0.0182105104225238	-0.116783924532049	0.907111941953045	0.984632647958264	0.180046456077549	0.705107085157115	-0.247759131746489	-1.85351432839649	0.0648184905313649	0.805832801263094	-0.241015057579175	-1.6554908556544	0.0989043127901448	0.800546549061966	0.423050740981001	2.41171817963329	0.016495917402387	0.363588638472301	0.309048173593529	1.84974340623613	0.065363140878745	0.482208371325474	0.0509642065509476	0.443560619426429	0.223531837277842	1.63849490057677	0.102394302483474	0.745303620514349	0.114002567387472	0.765239226970233	0.444748558407794	0.917800317922878	-0.148123036971803	-0.924430176283323	0.356033963176302	0.834541701938391	0.069602908743473	0.43983417695605	0.660386100415481	0.941225097942223	0.291824623189638	0.809831429250284	-0.190109364187924	-1.49575892803329	0.135804427398236	0.834781762556601	-0.217725945715276	-1.55279149508944	0.121567840267614	0.916161323521713
ENSG00000213523.10	SRA1	ENSG00000213523	protein_coding	3396	10011	-0.0369643053078712	-1.48909625194954	0.136981445135959	0.623331490844765	-0.0445402167411311	-1.87082317975072	0.0618505659573382	0.479864707723148	0.156478609452853	0.588547762064646	-0.0094779302093014	-0.467691023055615	0.640172894908174	0.955148182804612	0.00757591143325997	0.345350670121966	0.729950414785973	0.965053461175934	0.0187559699143317	0.737092641040594	0.461350850937221	0.934471435379817	-0.0148680057672605	-0.570906931812567	0.568274048566312	0.99944893549262	-0.0249134778627494	-1.08778044389702	0.277122409731353	0.999853323723666	-0.0653064921582092	-2.57799866730039	0.0101713342743677	0.493765145184788	-0.0174772844782055	-0.721208008583801	0.471058410529018	0.931059353245295	0.0223152041223953	0.640489908067754	-0.0522242529258515	-2.52466128986396	0.0118331248068566	0.902554295882387	-0.0478292076800037	-2.13728673363882	0.0329724631276548	0.986913526293965	-0.0204715608512729	-0.774910120871379	0.438693636986401	0.966414175499618	-0.00581220567800021	-0.214193281272085	0.83046805558732	0.999311711888286	0.00365212325371364	0.152118941850607	0.879143358095509	0.999896068734794	-0.0660819431186069	-2.77880307041008	0.00553802978640694	0.219329581495143	-0.0270511518068928	-1.18710007222696	0.235414724723958	0.725795828271381	0.0189479358306129	0.345616522655367	-0.0464534648375181	-2.33944437152502	0.0194694448516656	0.682742527008544	-0.0390307913117141	-1.80748927114588	0.0709274395711339	0.829192988111584	0.78916835519886	0.957002866281967	0.652623812788346	0.925914526084002	0.352131235324185	0.854477312719591	-0.0457592095587161	-1.57465648027745	0.116423197524568	0.771320942485256	-0.00753340017095628	-0.275697871997502	0.782975968334248	0.988281698226597	0.195280875123694	0.876232048770764	-0.0409585728793638	-1.76051861494691	0.079367640058652	0.913522268036299	-0.0382258093877598	-1.55539216952034	0.120940476862801	0.999966211910313	-0.0729679897966945	-2.48686244489096	0.0134487462189715	0.470034105241808	-0.0258570691308881	-0.933451345425206	0.351361829104375	0.816677114513217	0.0376693676052068	0.499222100465976	-0.057389242997483	-2.37224472126401	0.0183292673013778	0.720437685058264	-0.0471109206658064	-1.8260718063763	0.0688653461887852	0.779733578119943	-0.029688952765885	-1.04474486305916	0.29700697106284	0.770514338973112	-0.0378363864929027	-1.40264544152592	0.161787305879805	0.645355922908778	0.366316138599867	0.770679555186647	-0.00534676874080114	-0.236388847250141	0.813296496724949	0.97925918017778	0.00814743372701776	0.338082410407433	0.735544576354259	0.969089527072999	-0.0328650272152467	-1.23236928281429	0.218813275163445	0.757520146321559	-0.00221211233604911	-0.0844115247936247	0.932787714303395	0.991157104211599	0.328080525113338	0.821054090582454	-0.0315117677007161	-1.47953794592222	0.14008255746479	0.839526936417027	-0.0306529148791976	-1.31666983517008	0.188992970773143	0.933089021628392
ENSG00000243056.1	EIF4EBP3	ENSG00000243056	protein_coding	691	8637	-0.0144673997171873	-0.163920039565542	0.86984866222359	0.97464733731036	0.046075114234788	0.550554449462429	0.582141716753323	0.902163637279421	0.713631594330927	0.918847253119297	-0.0438974541968629	-0.610426734825295	0.541806916974056	0.933066734966933	-0.0605425139519753	-0.780143765607899	0.435610389467696	0.898804057687247	-0.00246225877641726	-0.0267800954080153	0.978643931847179	0.997846217790587	-0.153094668135716	-1.60150667780251	0.109785059952631	0.99944893549262	-0.150573701701004	-1.79431173242203	0.0732593616377448	0.999853323723666	0.237666396768399	2.55047373387356	0.0110013305334167	0.506295686564359	0.0578591192643573	0.636285319924884	0.524829612376778	0.936115841707128	0.0219105587929667	0.639853822996928	0.21367205694481	2.80509316401605	0.00519031826672856	0.823912043605052	0.179807277504041	2.16446972841286	0.0308163200257273	0.986913526293965	-0.142452732367136	-1.45951832599252	0.144938285560552	0.891081359008859	-0.403908488297437	-4.06159326366446	5.51108277855205e-05	0.416592918801783	-0.337394382136729	-3.83913592321424	0.000136340418675288	0.443447211741373	0.202350010528551	2.21698499677495	0.0268043257103674	0.390672234490604	-0.00734161058570078	-0.0822763224515403	0.934440214978451	0.988337139145774	0.0225469932174105	0.361697141502479	0.21096318274683	2.78581293816788	0.00542016066940984	0.553381092337596	0.209691621114251	2.50676216155002	0.0123109632589476	0.671706339250281	0.169107595553589	0.675834895316316	0.000427090381923336	0.137359749471515	0.000113287263164798	0.120692690605609	0.186495623807301	1.89196630087146	0.0594889547080168	0.704547231243659	0.0551715149996568	0.585679363759674	0.558545318600107	0.966125797331558	0.12757503857772	0.841458256479986	0.152925128632624	1.93351328268116	0.0541402324271714	0.901622876697856	0.131324108807644	1.56438251014129	0.118815468498291	0.999966211910313	-0.16486099138374	-1.70692871307863	0.0889033775071882	0.696081219374109	-0.0820322502041935	-0.904807994956073	0.366316541304821	0.822964870818762	0.232673177793936	0.739479216394639	-0.116991214079661	-1.45569419559231	0.146552834815631	0.881086290651543	-0.0828287411795463	-0.97771665461944	0.329027608950013	0.905039588958599	-0.0674123072153284	-0.758521917934941	0.448751781958026	0.853967804723227	0.0298980781473561	0.358199025961994	0.720453773562779	0.940514593953907	0.428187156813986	0.807116040299908	-0.0865983599874544	-1.22330808830253	0.222198535013653	0.834960323258375	-0.0973103853626845	-1.29699525585804	0.195659025777639	0.826871504098452	-0.157394243743579	-1.66433654150772	0.0971294970914755	0.65246640249946	0.0547076445033051	0.597011756723958	0.550967167933641	0.917858232403545	0.0322658728925084	0.582217761902266	-0.189555953986481	-2.48287889259397	0.0135983410695056	0.685954129696738	-0.212101888246884	-2.58612860093343	0.0101955887291342	0.860754011638597
ENSG00000113108.18	APBB3	ENSG00000113108	protein_coding	3660	10307	-0.01720827965653	-0.825026059315548	0.409680934710222	0.828540158436948	-0.00527238630519084	-0.263803402320768	0.792020956075009	0.957638721053519	0.684166239591342	0.909109377273697	-0.0120009481334198	-0.707664704188676	0.47942426135271	0.915127516786321	-0.0119358933513391	-0.647814731884839	0.517349759781356	0.918556175333394	-0.0245993081998985	-1.14736705197506	0.251682028092904	0.859362989761984	-0.0307583557527553	-1.40326391030637	0.161049537503234	0.99944893549262	-0.019161350151973	-0.995843583972245	0.319721709183421	0.999853323723666	-0.0234829310540721	-0.868497925326891	0.385464044949982	0.911652358867139	-0.0286750923641499	-1.10947885140324	0.267661721893037	0.865485025929765	0.522595133365427	0.947675831267361	-0.00693742961063803	-0.316876604262725	0.751445511665196	0.998349514608545	0.00519216131007783	0.217449369312183	0.827931017533623	0.999678194031138	0.0282375565911985	1.0024221086806	0.316538025437449	0.951564059232299	-0.0246115783800867	-0.850295482772922	0.395495106928265	0.988230899570134	-0.038555949894283	-1.51045018115162	0.131445738364739	0.994393405101825	-0.0260789268049822	-1.08228769512955	0.279334400730619	0.796873271243361	-0.0189319984367841	-0.82017587243461	0.412272935519596	0.827280155951253	0.540215486449016	0.882070345321534	-0.0137501010016363	-0.688039631626124	0.491555653689027	0.96678637405787	-0.00714692836819816	-0.32668168401057	0.743963595155356	0.981004945355193	0.51642192261351	0.876399155148882	0.408894850917977	0.853750644022112	0.352447848525883	0.854508490567258	-0.0269039922813851	-0.904701192712119	0.366372718544917	0.912240493706504	-0.032269769920988	-1.15561149144095	0.248788839834887	0.918199814698692	0.499389003214404	0.95560164412499	-0.00600406069296163	-0.254035740191611	0.799646888019223	0.995717447194983	0.00536577763960292	0.213473881438392	0.831106969125106	0.999966211910313	-0.0464217009366166	-1.47659777248557	0.140866175806872	0.747749316671325	0.0106020175899239	0.358741093021045	0.720049244525502	0.944697765361337	0.106053489092264	0.627968884718898	-0.0528024758594801	-2.04162127764081	0.0420888320134452	0.800209589002779	-0.0570237185265405	-2.06665173724768	0.0396525227446574	0.72948661853115	-0.0239770507926752	-1.01661714529899	0.310179095806342	0.779479068227581	-0.00828345979710937	-0.369933150451155	0.711701072334587	0.93815428897378	0.564348229316832	0.866334546516377	-0.0186899936348532	-1.00137965533495	0.317471462490899	0.877667600298895	-0.0156935909955658	-0.784582927245281	0.433335626623164	0.915503175488742	-0.0444472084162513	-2.17722542159361	0.0302731067698696	0.509498810229727	-0.0226100401031134	-1.12319988109664	0.262285230744492	0.81036464507014	0.0920276902881846	0.67457969708385	-0.0306170532256891	-1.87916120475329	0.0612256994644428	0.7952729768587	-0.0218371683131379	-1.22331503393384	0.222207713850487	0.946484320467508
ENSG00000176087.14	SLC35A4	ENSG00000176087	protein_coding	4023	113829	0.0291533035627291	1.47913933684907	0.139621892796392	0.627229759236516	-0.00493113462212539	-0.260778077227717	0.794352106752965	0.957942553596105	0.123867303134442	0.552718498236224	0.0327571761261755	2.04650696175127	0.041135376376703	0.604843119332275	0.0340844381848545	1.95659535817254	0.0508532062241475	0.621406330327021	-0.00508037210430436	-0.251634598662832	0.801408691852245	0.985268901950814	-0.0432542254312982	-2.09553259774511	0.0365373812096243	0.99944893549262	-0.0409731687829779	-2.26764841186436	0.0237002143835805	0.999853323723666	-0.00159130444645886	-0.0703330138284209	0.943951702935894	0.998084103876302	-0.0378656726803753	-1.74892202928082	0.0808084512621271	0.75767277559841	0.106219494600027	0.795564930428186	0.0209959622084522	1.13646470047095	0.25620781689846	0.987388129217968	0.0362743682339164	1.81462139505614	0.0700741387230606	0.999678194031138	0.0250475129255202	1.05924210843847	0.289909607172002	0.948219923264195	0.00122374916354114	0.0505334440455644	0.959713873898089	0.999311711888286	-0.0112752573227168	-0.527347916056976	0.598143497034163	0.999896068734794	-0.00796246827509265	-0.371301401641765	0.710476263409974	0.95871441588452	-0.0456242233540399	-2.21735558623684	0.0267789434228535	0.377049841917017	0.047663377568107	0.448373493970406	0.0171700610253978	0.960613851420115	0.33693238742914	0.940967847216824	0.0376617550789472	1.93293677436581	0.0534706598424511	0.802030772250998	0.151524743822627	0.655959377623844	0.0745419406207959	0.616885208004495	0.0753105215656164	0.625065317747158	0.00903810497595326	0.372365862091906	0.709891733684914	0.968583408803622	-0.0382486145438277	-1.6736005262318	0.0952845534235227	0.842655279474848	0.0500193304717667	0.766263438544503	0.0333679802231941	1.71032687678008	0.0882685191933583	0.919757808170005	0.0472867195197809	2.30228571302275	0.0220254612367785	0.893140778027235	0.0270463035820481	1.10376236222912	0.270609272649288	0.826668050987705	0.0109252130707977	0.474342950415332	0.635611558026984	0.922541121346003	0.531249105306716	0.874403674566033	0.0204185258078566	1.01393624401135	0.311453663641379	0.931271643021473	0.0161210905112503	0.749637172154861	0.45407961769803	0.930016530792905	0.0337616538125426	1.7521219077552	0.0808049102157996	0.551067596747012	0.00187025372421951	0.102404946779528	0.918505705362446	0.98725704120666	0.098861824607524	0.536427143817189	0.0325571079782026	2.13335915825427	0.0337278261914972	0.651023963551588	0.0318914000883231	1.95291429895623	0.0517870101050605	0.696021695730204	-0.00967752775263835	-0.455599588380319	0.649020218898656	0.933974207675041	0.00258610843299372	0.123751739819123	0.901597907472811	0.987355602969138	0.791857535824411	0.958905940725264	-0.0112513173289196	-0.663732219144308	0.507389269596374	0.947001568130512	-0.0122636361856321	-0.660992182967443	0.509144145429515	0.972637184175626
ENSG00000170458.13	CD14	ENSG00000170458	protein_coding	1886	929	-0.0975431897332512	-0.931516394410447	0.351956890227126	0.80166933536833	-0.105944437617482	-1.06856430127287	0.285690851932473	0.768179804410763	0.528140496105164	0.852261797389331	-0.0244542479810906	-0.298653964968414	0.76530597471386	0.971133764168728	0.00840124788423048	0.0913032413353155	0.927281767880432	0.992244962324981	0.0140182515955188	0.132271807085862	0.894813144110142	0.994377664285405	-0.0894239814171824	-0.809882065034044	0.418325368785983	0.99944893549262	-0.0988723843824347	-1.04578428485259	0.296075591162329	0.999853323723666	-0.169788179115736	-1.43127117569471	0.152865638491203	0.785595279902356	-0.133477150127413	-1.19495411955756	0.232570258061583	0.853037458216821	0.328044556060615	0.901543383841728	-0.08465488832175	-0.896270487544366	0.370461418070499	0.994991713078312	-0.0363110289883223	-0.348892216552701	0.727290859217426	0.999678194031138	0.0617690626176493	0.520013602840205	0.603243127130368	0.984479221048643	0.243427721333084	1.93552652299321	0.0533884228638812	0.945607879896201	0.211377023258092	1.93976737139459	0.0528679843515581	0.936452255906828	-0.178271550430939	-1.75206270318579	0.0800093415242976	0.564488556861647	-0.119857137563085	-1.25714079898227	0.208938566489069	0.701538140159528	0.205577370847078	0.693044375340741	-0.100870563402081	-1.22404137532852	0.221167589398423	0.900973971975484	-0.0584144128678539	-0.638463022426387	0.523289806243016	0.963203700719399	0.966381635697466	0.99484587437409	0.272893962716152	0.79348606702994	0.273292953539481	0.810977174091687	-0.26731398464398	-1.96636371250324	0.050207669698524	0.686632401819747	-0.259099143074448	-2.04487167862672	0.0417677091437743	0.762128886340117	0.0851197061063973	0.804595131539029	-0.0973486424268007	-0.917192612830921	0.359799270733267	0.978669541612893	-0.00821484156953262	-0.0717128859764126	0.942879703841116	0.999966211910313	0.0927742686802759	0.726737575072108	0.467971659134136	0.906326324555018	-0.0803136619111561	-0.676765797045439	0.499092837313331	0.878990958550116	0.30029650353837	0.774706134746685	0.145105363464897	1.42913422366891	0.154035940456772	0.887907658547899	0.173087930591432	1.55207422395358	0.121732701185623	0.808970736621694	-0.189452141788962	-1.56446291896607	0.118794423811378	0.609542005600503	-0.192132248302524	-1.68474683790433	0.0931082954438164	0.542575952202364	0.196493569588875	0.646448688924331	-0.0523974407458238	-0.575893776234236	0.565130057121445	0.946383439033764	0.0026801065135624	0.0261861776915361	0.979126768073106	0.997661002849187	-0.0917201244569805	-0.777938744961244	0.437241818086649	0.867345296994217	-0.0398207830185921	-0.344927817389392	0.730399646286554	0.958322709828608	0.729002680658287	0.942934954051938	-0.0667867335310762	-0.725979364568891	0.468437185346077	0.939836199994775	-0.0518993414383884	-0.505099975534879	0.613873753994822	0.983704143171549
ENSG00000131495.8	NDUFA2	ENSG00000131495	protein_coding	1488	4695	0.0180468993312432	1.10632088738988	0.26902596328256	0.749149782171683	0.0175812552179689	1.12333102834741	0.261741064796127	0.749090567674596	0.458863113374608	0.816550504309007	0.00525957133471785	0.392389865693221	0.694907480943619	0.964225454215073	0.00046564411327429	0.0322957685983681	0.97424680113247	0.997524571002771	0.0204937159035898	1.22437837478833	0.221284554497007	0.849548287682356	0.00990771706626554	0.577259247606777	0.563978399583649	0.99944893549262	0.000464654315559302	0.0306588818405211	0.975551629198056	0.999853323723666	-0.00584701364800312	-0.322243743479369	0.747378673388001	0.982868573732665	0.0197109991249567	1.12687102592804	0.260240978616808	0.864082006678379	0.249422569236743	0.880593656925379	-0.0172001769388524	-1.1506989962494	0.250306378569453	0.983776590194506	-0.0255580127729598	-1.58896515688188	0.112587421599793	0.999678194031138	-0.0131728846587308	-0.690909625861937	0.489885681913513	0.976320751702648	-0.0115769136543133	-0.592113193357849	0.553994623505065	0.995050020837597	-0.00529983939429829	-0.303971013651244	0.76125349924345	0.999896068734794	-0.00523565510460403	-0.307736536567809	0.758334316516078	0.966496904193456	0.025424577531936	1.54892534817824	0.121653951494583	0.602342708943881	0.105562460958497	0.579861956434351	-0.0202664000991722	-1.41619969073239	0.156966517648872	0.874455422166429	-0.03066023263654	-1.97848584884249	0.0480941647844804	0.795813405666581	0.701736822145741	0.938480787306379	0.0463563862025939	0.557396770517201	0.0302488430800107	0.499862987854165	-0.0123317433623336	-0.625426050380528	0.53218204123374	0.94472981342251	0.0157503754208055	0.844998030120741	0.398806718010351	0.94886034925789	0.239605288158173	0.89737364749606	-0.0221025932345251	-1.38587484384949	0.166843498962279	0.942006054869546	-0.0280821187831391	-1.68025929409241	0.0939808839803703	0.998887500056289	-0.007494916398823	-0.359116318175742	0.719768834619743	0.957957187425207	0.00430069198124092	0.217572438996434	0.827914930972492	0.969569690234569	0.813118687975211	0.956108199598456	-0.0100095786407542	-0.57691983421775	0.564438678538882	0.966707481246528	-0.0117956083800639	-0.641893657481874	0.521448181242344	0.943518010237117	0.0115246357365113	0.674764834373693	0.500360298747086	0.873670964844496	0.0200048177554592	1.23339280748458	0.21842342490325	0.70503634154462	0.465014546119022	0.824673311622882	-0.00115079165697059	-0.0842571580013863	0.932909645353894	0.994160430128766	-0.00848018201894789	-0.585380902704927	0.558744764074133	0.937544012734357	0.0320548782761779	1.91136527789767	0.0569471197353978	0.584122425061848	0.0404140357354123	2.45259635680737	0.0147743598042475	0.516461402276968	0.0446888474113278	0.606659372033561	0.00742807101087032	0.548833037954307	0.583542532461268	0.960621581438953	-0.00835915745923443	-0.571001598063081	0.568442504402798	0.97639938738605
ENSG00000113119.12	TMCO6	ENSG00000113119	protein_coding	3502	55374	-0.107977996717639	-2.95229746316092	0.00327609310685959	0.196868227807128	-0.0746855695133099	-2.13872748504451	0.0328562382089816	0.385793916154197	0.0117918141959407	0.251494266703588	-0.0593709093180873	-1.97131312377435	0.0491404203868782	0.628679837779272	-0.0332924272043288	-1.03211176977498	0.302430855048091	0.847709492232678	-0.00304824818387149	-0.08097581742195	0.935487878667056	0.996032862350242	0.000227460464508841	0.00589749175587968	0.995296447533257	0.999916637011008	-0.000723475569985338	-0.0211508360961259	0.983132261351639	0.999853323723666	-0.104923382504543	-2.66741739607219	0.00784703080680282	0.469378716305769	-0.102409046338667	-2.72853728631458	0.00654529685023908	0.565940089844101	0.0107005659787443	0.611309564800748	-0.0424494152083878	-1.30737408226869	0.191577615999633	0.977752467442299	-0.00251433616587547	-0.0724401557990658	0.942275421127693	0.999678194031138	0.0482653269762816	1.17313012177557	0.241202412665068	0.939566937940142	0.0751946336469103	1.78899635642891	0.0741124439828946	0.948819536870838	0.0507234919873987	1.35447935105047	0.176084332156649	0.998698433777111	-0.11947585182122	-3.24242237149948	0.00121661851128413	0.106134346125434	-0.119686930155854	-3.39398568161649	0.000710512439711663	0.0978176385253834	0.00092651868615124	0.101721587399389	-0.0473298344973203	-1.52771724970721	0.12683608670262	0.851239591953022	0.000211078334633213	0.00631208140888698	0.994964732922597	0.999246785920624	0.483000785330052	0.864727303923098	0.224224323886285	0.762309927313307	0.315401023303135	0.835828257939367	-0.120750535061852	-2.99975483810383	0.00293586706761096	0.44673252104817	-0.103360178238256	-2.7390406988145	0.00654241000581468	0.650363890158707	0.00651157956165854	0.557360963173665	-0.05504391962012	-1.67358304648719	0.0952843212935718	0.920443828261383	-0.017390356823596	-0.511480261590196	0.609403013630622	0.999966211910313	-0.0242857862650569	-0.551757407988142	0.581538564113038	0.933014763732966	-0.0475318624168262	-1.14205237988582	0.254372270968229	0.755750287335033	0.515520908296462	0.86867907175403	0.004142181153882	0.113858912763053	0.909427982022326	0.995393660344261	0.0232460761517693	0.600241929938873	0.548812752618207	0.946371865592842	-0.107202133285796	-2.86695286981188	0.00444674056602871	0.254855043013364	-0.0682677550556791	-1.93227071391313	0.0542954262680229	0.45709121416833	0.0170762381390018	0.326185472071591	-0.0634928151744759	-2.10910112122346	0.0357861227520987	0.652434252056785	-0.0389343782301168	-1.23026416506779	0.219590640120723	0.835524793358583	-0.0910246101830627	-2.29970821106527	0.0221778535044154	0.476829719957882	-0.0556803215324624	-1.42795536891028	0.154384926152728	0.747426681509589	0.0727507231199195	0.6548241696778	-0.0575600868232687	-1.79959558718649	0.0729643639718788	0.8041471778027	-0.0353442886506003	-1.02166803863132	0.307792896310874	0.952349579341958
ENSG00000113141.16	IK	ENSG00000113141	protein_coding	4097	3550	0.00927190252953573	0.610230067509026	0.541937829489845	0.888656779663816	-0.0065943614320615	-0.452878599947214	0.65079800751534	0.91991637898643	0.497299271528166	0.83752436220508	0.0122799523128104	1.00028757591684	0.317568685192545	0.861779899208484	0.0158662639615972	1.18205816005741	0.237645528620228	0.818612622414148	0.0174653519742395	1.11991570027014	0.263192665134781	0.864298140003207	-0.00642675831504218	-0.402317849203931	0.687591769343437	0.99944893549262	-0.0149114090177554	-1.06374853166115	0.287864285839048	0.999853323723666	0.0156189722535759	0.854212440950383	0.393323287884669	0.914590880318059	0.045030633973889	2.56403635430084	0.0105851036327398	0.582586054190949	0.0270977041480882	0.65772599060938	-0.011987282154243	-0.808814341381381	0.418936878060241	0.99580908176734	-0.0294116617203131	-1.81755984543323	0.069622856287311	0.999678194031138	-0.0243016678836781	-1.27542905213408	0.202643887316983	0.92335823315281	-0.00551997318419969	-0.283255954784828	0.777076929906929	0.999311711888286	0.00673887272347483	0.391461062745483	0.695592992480539	0.999896068734794	0.0110052866385063	0.673953130204668	0.500466285554339	0.903437290958042	0.0353841151375492	2.25440234367623	0.0243441993864557	0.364946218088609	0.0600230684240246	0.483590695977195	-0.00839591044594813	-0.622394949527097	0.533795869177756	0.973091071790736	-0.0243788284990428	-1.64184566427835	0.10087468112315	0.853025415282534	0.0734265211664154	0.546292338189138	0.875961645849078	0.979362836400593	0.404469051526802	0.876923795548012	0.0120043099819049	0.575115126855676	0.565658205732477	0.949248479457905	0.036121147198046	1.83355083069665	0.0677428167681455	0.816142721283213	0.145464627778848	0.852612437638583	-0.0114216914840128	-0.689251424457516	0.491212852573715	0.989678576229964	-0.0241168372161411	-1.36405089055296	0.173606513932974	0.999966211910313	0.0158216379025591	0.857364841262643	0.391949713617867	0.880970598436427	0.0273179773076618	1.5734849480115	0.116694515632152	0.62444898214494	0.290277897988107	0.769774857893452	-0.00099723889326591	-0.0661767615851953	0.947282441941964	0.996557229797771	-0.0114963394051027	-0.70956955505937	0.478539977248343	0.936210582114546	0.0102112452306947	0.66055361358368	0.509420571436293	0.877598140414757	0.000156646055311672	0.01067889101854	0.991486948479925	0.998702068123816	0.705582191103909	0.919078498278604	0.0101132374882918	0.831006767665694	0.406648022539309	0.903241768606608	0.010054599175383	0.767091309673026	0.443648409511704	0.917747066910417	0.00319320288569148	0.187101767840923	0.851712185752597	0.977090241803813	0.00778760925418606	0.462092659803084	0.644362705718057	0.937126058125752	0.892191382034956	0.978496091066367	-0.00158797423618205	-0.117127959589876	0.906839767501017	0.989967776171734	-0.00459440636849458	-0.307654265434721	0.758567123570324	0.991173781497086
ENSG00000120314.18	WDR55	ENSG00000120314	protein_coding	7675	54853	-0.0103173459076035	-0.497198291463389	0.619229286449477	0.912040945797683	-0.0202333598957687	-1.01764599864243	0.309251700647297	0.780852753293038	0.590852455933628	0.874955503565195	0.000619741635734854	0.0367087152099773	0.970729290301482	0.99844681606518	0.00991601398816522	0.540972569346069	0.588724977587481	0.939317862802059	0.0297892779797609	1.39118131335209	0.164680195826097	0.812137981789378	0.0227869649060217	1.04242735007999	0.297628631200331	0.99944893549262	0.00811437336645903	0.422454809568229	0.672842207261073	0.999853323723666	0.00616181875918613	0.256609060868738	0.797567272720589	0.9856140191704	-0.0179482371038166	-0.779177695322558	0.436177817310136	0.926543613688985	0.495991223505029	0.942249495770831	0.0165388668876813	0.848032957055176	0.396751815866178	0.995447201903866	0.0241100558630027	1.13517788864055	0.256747513247703	0.999678194031138	0.0164803706262749	0.656326679509521	0.51186194232502	0.977334533587663	-0.0317818319285832	-1.23823711377596	0.216105419341536	0.966746538459742	-0.039861154670349	-1.7606533202909	0.0787975098589571	0.973589224493067	-0.00540247744432223	-0.24680530391466	0.805099616449131	0.975174193278391	-0.0332456603908002	-1.5797535401364	0.114417471484352	0.594634955518836	0.209364952000249	0.69681536547112	0.0134805654227528	0.741225109748796	0.458696374201177	0.96407532582501	0.027843182946478	1.39870231746144	0.162151458193764	0.884802695822553	0.173448872701669	0.680407005532554	0.186476510463696	0.734717720289931	0.28768576592313	0.81818459581222	0.0245254092540386	1.01048209680901	0.31310453389497	0.889796851457745	-0.00543474046733814	-0.23744601833666	0.812478016811319	0.98941691172596	0.327377210982187	0.924370054030758	0.0280117093295012	1.44688493320852	0.149002696551658	0.939538661826872	0.0299601497213767	1.45781136461937	0.145971789735851	0.999966211910313	-0.0230022006077668	-0.796786189974928	0.426225628806494	0.895499970952299	0.0104084798953748	0.382975377714308	0.7020179747038	0.940553638307898	0.415825682542408	0.826622537964873	-0.0292831752150056	-1.23445362255497	0.218027706479957	0.91742789043816	-0.0334106805031416	-1.31781956804252	0.188601859352984	0.842494284953498	-0.00548372238409325	-0.238211454400473	0.811884548617379	0.963231987999061	-0.0088483196303945	-0.405471344364357	0.685428678113946	0.929824730011608	0.920954015188562	0.981486733260544	0.000229890542823524	0.0125848334868931	0.989967604987819	0.999653366758699	0.00336459724630124	0.172448820253724	0.863204429052008	0.983949393186984	0.0196668872380172	0.88781618584586	0.375378257749556	0.843152369494194	0.0175231924964384	0.801759265087934	0.423351267983266	0.878415196781129	0.639737119506279	0.919818746176349	0.00898672889431717	0.508051137077627	0.611803875403506	0.96204453751487	0.00214369474157871	0.110639756091363	0.911978850019154	0.995788687936623
ENSG00000256453.1	DND1	ENSG00000256453	protein_coding	1605	373863	-0.0154029234596101	-0.189681365911046	0.849622241439766	0.970038206330088	-0.134911137894493	-1.70182490033258	0.0893003130478623	0.544497614718978	0.14058415309748	0.571399574831379	0.0718106540543879	1.07368326389237	0.283389955407254	0.848055780024959	0.119508214434883	1.65184168281642	0.0990840615980128	0.697148692725584	-0.0286882721786115	-0.331747540845387	0.740194423466707	0.977627543340041	-0.179044338366271	-2.06045935153159	0.03978028697128	0.99944893549262	-0.168064975443085	-2.18070139540513	0.0295875128422757	0.999853323723666	-0.143936658959459	-1.68372770330813	0.0927469312562825	0.726452483831568	-0.152382825005802	-1.8490219259755	0.0649392464640018	0.732748999563454	0.139608980931853	0.822818505872541	-0.0538038849989736	-0.770336408001549	0.441398213635612	0.99580908176734	0.00844616604634313	0.111453214123676	0.911293698792461	0.999678194031138	0.116758593524699	1.29848325716715	0.194612970274635	0.922062096873194	0.0511810213594618	0.562417038209022	0.574038938561617	0.995305292351479	-0.0085543866687437	-0.106884358618088	0.914915818875711	0.999896068734794	-0.129052397953593	-1.548516890908	0.121752182116282	0.639946419703171	-0.144663148411774	-1.79384704141323	0.0730803049316971	0.517287686159619	0.163566613959038	0.656834731305168	-0.0389329387539393	-0.559093117321528	0.576198456856912	0.977363998744696	0.0156107504581812	0.205366303016062	0.837319535936614	0.991341022045583	0.452341719685928	0.852751283321719	0.312900768516993	0.814701696829706	0.272029234927161	0.810977174091687	-0.0811463638075759	-0.940738676212878	0.3476196993622	0.90488500869212	-0.132193876904769	-1.62446322990182	0.105360494206271	0.864002539945528	0.267849212428305	0.903712763935006	0.00266654275173738	0.0384270023895966	0.969373512655231	0.99977256055994	0.0510475130971935	0.698787990108957	0.485243097293388	0.999966211910313	-0.128523861436456	-1.31848583185783	0.188379147854155	0.782017684785119	-0.0375012451546432	-0.40577240880677	0.685208404607832	0.936467308252255	0.377479929925739	0.811824227976862	-0.105473839507907	-1.32167476570078	0.187312349679073	0.906597347219024	-0.091022616281813	-1.06003232729061	0.290010038481413	0.89534380262902	-0.0376813556850013	-0.41157522018904	0.680953415158841	0.931636412754111	-0.167271461397016	-1.88609284424531	0.0602770111926799	0.472113293428635	0.106861246622602	0.55070897942565	0.0646253775626985	0.870169664998401	0.384921652414899	0.900468676828116	0.129590105712015	1.65411992863812	0.0991801120356027	0.76187231058632	-0.15883268417973	-2.02367971568699	0.0439235775550607	0.548611877925674	-0.154602868675893	-1.98810766688075	0.0477434676144747	0.616974654891345	0.0841700915613174	0.667443936322088	-0.0650617616162665	-1.02124024367539	0.307992194637913	0.908880769578377	-0.00422981550383653	-0.0614892825382458	0.951012071305867	0.996847435894874
ENSG00000170445.12	HARS	ENSG00000170445	protein_coding	8436	3035	0.00170429454033947	0.13113716297215	0.895710258886149	0.980930969436033	0.00317366383041257	0.254894723194212	0.798890756956707	0.958963336183703	0.96773297449464	0.991607443883605	0.000872817763978464	0.0831297457875921	0.933775693690621	0.997027952242633	-0.00146936929007311	-0.128000510163182	0.898190968928535	0.988811558571104	-0.0161719814673022	-1.21408190162685	0.22518864507075	0.850690841297586	-0.00776585171050098	-0.569187856763127	0.569439235897511	0.99944893549262	3.52020373611006e-05	0.00294213669989295	0.997653481533042	0.999853323723666	-0.0128322624137009	-0.673333500348448	0.500990671967027	0.940127183675372	0.017990696706118	0.983753093104874	0.325627719381322	0.895736191092935	0.183148505245326	0.848561984772682	-0.0262965429659674	-1.70816175666373	0.0881144293322419	0.968162133846203	-0.0308229591198189	-1.82827214006055	0.0679978914364737	0.999678194031138	0.0181125322378113	0.914481080645903	0.360826157801002	0.954304207010016	0.0234491407523333	1.1562801751653	0.248020114064365	0.971813936653559	0.0150405818191679	0.842355907556192	0.399918477931891	0.999896068734794	-0.0113900608153073	-0.680113024677854	0.496559411105394	0.902156371234699	0.0225425620143461	1.40147379178653	0.161321808447471	0.647187655761019	0.0742358708688028	0.519316934579175	-0.0255259783061178	-1.84533031706676	0.0652262147967287	0.790043910103362	-0.0339326228296535	-2.22902103653201	0.0259905110343173	0.741742844540935	0.0702821980003503	0.542171002659092	0.561412599739264	0.903996743994992	0.276129787169334	0.813076817323699	-0.0178607186147578	-0.927541159220246	0.354414943793302	0.907762610630584	0.01479394598813	0.814851774345635	0.415824086543799	0.948979270603357	0.136171137144135	0.845780873510046	-0.0274878692837829	-1.808961336427	0.0714862889224636	0.911961883808301	-0.0326546646028879	-2.00290839352389	0.0461152035595075	0.934967702095351	0.0203944583224302	0.895183886999758	0.371429582343528	0.871941332784068	0.037939905007109	1.77014596634834	0.0777511944738311	0.565924789810463	0.206763894462296	0.726633783618171	-0.00304886940861477	-0.163892281672895	0.869929471378473	0.991777518008432	-0.0175454466846788	-0.877184969643086	0.381110688210321	0.917326902303289	0.00243813644586497	0.169364099640382	0.865627794706236	0.971280619458394	0.00457506345963998	0.334932166117215	0.737917275756369	0.946567961544359	0.944282725342042	0.98670931697613	-0.000535084376252462	-0.0472264503112656	0.962364993815439	0.996963695468317	-0.00213692701377502	-0.175070988392824	0.861145461876298	0.983573288424587	-0.00541103926682708	-0.38717229425644	0.698913751295388	0.94677222422461	-0.00963595752887757	-0.699534806896592	0.484780783318568	0.900417185130509	0.782059537470645	0.955900236041193	0.000542132291658755	0.0489282478754155	0.961010173045194	0.996484044904492	0.00422491826205049	0.345794786226607	0.729748642872339	0.991173781497086
ENSG00000112855.14	HARS2	ENSG00000112855	protein_coding	3408	23438	-0.0188752485493267	-1.05209607158627	0.293174166755957	0.76559532506925	-0.0034706073944869	-0.202420351537769	0.839655953120129	0.967514301454479	0.501400657223339	0.839245585041535	-0.0172533269937315	-1.18577587179424	0.236173324988268	0.823757361420204	-0.0154046411548398	-0.973172219876051	0.330855403511504	0.859357443373175	0.00874865279817613	0.472394617025663	0.636814955314704	0.964118667196169	0.0265325214444206	1.4010122816022	0.161721486253069	0.99944893549262	0.0222718128989311	1.34252437266994	0.17992630345215	0.999853323723666	-0.00348038312198539	-0.176376975616984	0.860056447516263	0.991176489510014	-0.0177935115667269	-0.942243594351187	0.346441683832103	0.902646138728444	0.573367336182709	0.959569361560552	0.00665763025554891	0.414132383780078	0.678922545686151	0.997724399739102	0.0143131284447415	0.820947326423722	0.411997614397785	0.999678194031138	0.0174628885706475	0.84956901626464	0.395898704851942	0.959086312527156	-0.00639038728177128	-0.303284473811738	0.761776688422117	0.999311711888286	-0.0149230942775947	-0.801962051583315	0.422886807979327	0.999896068734794	-0.00536314245575826	-0.286290540537097	0.774703259355831	0.969139999361179	-0.0159267226777329	-0.887072252073991	0.375211419800007	0.809418428802775	0.65105129221847	0.915899088100251	0.00337773307939196	0.216887472428244	0.828331481054806	0.994625439225552	0.0105635802219747	0.620948242984502	0.534747400594683	0.96559685704487	0.840708819134094	0.966026907680722	0.728420019254998	0.944180975441618	0.565089045966982	0.926005517640145	-0.0111865683454328	-0.512985475291108	0.608351005826416	0.956853380270583	-0.0159221965149901	-0.777615089290592	0.437428218354882	0.951108387722876	0.738788878456004	0.98295235720944	-0.000983401377154249	-0.0564356315206333	0.95503340197125	0.999040819763012	0.00473562816955736	0.25693321831284	0.797412046828459	0.999966211910313	-0.00687938212321429	-0.315252799633278	0.752795955930556	0.963544083421413	0.00849573563593851	0.41347779126229	0.679561515695623	0.934790533460938	0.72129795366912	0.933338035766675	-0.0120081751598896	-0.669861328995504	0.503476239074676	0.960795106531129	-0.0153751177591528	-0.802225706022193	0.423077885780566	0.924762165203323	-0.0196153908110906	-1.02796206315646	0.304820364305273	0.775825995034087	-0.00389366217801822	-0.215684028807049	0.829384973546984	0.969350389648822	0.509791967000194	0.844299343220994	-0.0171040388612858	-1.13257236888075	0.258321971507181	0.851911465553138	-0.0157217286330724	-0.97295272545111	0.331383910379664	0.881782490897313	0.00818189965475094	0.420783965964218	0.674225718515586	0.940158263439203	0.0112373715936998	0.586606401322483	0.557926211956778	0.919899929954312	0.839475226744017	0.967452626445182	0.0013210326474996	0.0852294160316751	0.93213784225935	0.99378424552868	-0.00305547193894886	-0.179783332306552	0.857448717291408	0.994129166108277
ENSG00000146007.10	ZMAT2	ENSG00000146007	protein_coding	1812	153527	0.0150902289707463	0.839836310071208	0.401330865897543	0.826007658362112	-0.0118288712338502	-0.685945242623377	0.493009574960463	0.870483240024779	0.238616154549842	0.673550915750367	0.0217672959232412	1.49613243692273	0.135137245537368	0.751574922836911	0.0269191002045965	1.69477879635937	0.0906303492839061	0.688949592107355	0.0136087788880378	0.739158946221369	0.460096250118422	0.93368463797234	-0.00880776298641417	-0.467010838441435	0.640659727165018	0.99944893549262	-0.0155779314913769	-0.940721237478251	0.347220763523578	0.999853323723666	-0.00208896023616626	-0.101481488191122	0.919201665325681	0.996665285544089	0.0263661098847188	1.33258832131136	0.183165480521061	0.827606410099672	0.223647982775711	0.869161156791972	-0.0190052155802282	-1.13974893995882	0.254837670551736	0.986924479270634	-0.0284550701208851	-1.56146588149025	0.118933518907119	0.999678194031138	-0.00431626407028635	-0.200919307796363	0.840828776035078	0.997086451858239	-0.00397878242292106	-0.18087801599705	0.856523522767411	0.999311711888286	-0.00152947933200035	-0.0786998691578386	0.937297125301627	0.999896068734794	-0.00457254713016461	-0.242163424226931	0.808693439944917	0.9753324230333	0.0229862760088485	1.2650650675749	0.206084861652761	0.699494925672428	0.225913365234853	0.709493369865063	-0.0182837155051184	-1.17038394626955	0.242069879786186	0.915092977731021	-0.0275588231390131	-1.60425898420508	0.108910742007177	0.860999673807136	0.783755410365145	0.95521024623425	0.35067216575283	0.831951429211135	0.072431901858599	0.617927241429753	-0.0254703399815917	-1.16956363028267	0.24313448147785	0.853234463024881	0.00689854663496699	0.335813394534575	0.737253782336596	0.985696515759722	0.202813006588911	0.876663546652671	-0.0299169406500493	-1.7340818723495	0.0839598606178624	0.917528590204443	-0.0323688866165587	-1.75513320069141	0.0802896856519555	0.988434359794685	0.0168601635391571	0.714000289758034	0.475800014666774	0.907910588454136	0.0320955828042812	1.44376669712076	0.149881677387872	0.666079430925954	0.348641791919238	0.799267406636522	-0.00272152695080353	-0.140582445168845	0.888296869559384	0.993852652299731	-0.015235419265124	-0.734667699053138	0.463134246773067	0.931835506342851	0.0235701850171041	1.27431777850675	0.203566334214075	0.701501184934907	-0.0074582970733358	-0.424365933902988	0.671612155872103	0.927309145826976	0.134178275092885	0.587164284506874	0.0283955769951156	1.94576738591935	0.0526409144289401	0.684289639470932	0.0310284820904399	1.97730203228592	0.0489499275054885	0.688296428633086	-0.00367046189404923	-0.184688991158786	0.853602577105422	0.977519075901041	0.00200070018190028	0.102022144415863	0.918809880319959	0.990044511086113	0.947366404401305	0.989224039589147	-0.00489969352509482	-0.310393058068656	0.756485132164566	0.975393169244233	-0.00567116207594951	-0.326233443335028	0.744483961532537	0.991173781497086
ENSG00000199990.1	VTRNA1-1	ENSG00000199990	misc_RNA	99	56664	-0.183372611355011	-0.997499969340457	0.318919406307397	0.781889938302898	0.164602936802045	0.954009263246551	0.340458749974299	0.800127941214299	0.096826415826426	0.510521446768714	-0.296912124034327	-2.00297046358864	0.0456232164172775	0.615621399306767	-0.347975548157056	-2.16224179190069	0.0309895498267189	0.560458023494558	0.0640120513890552	0.342099891793442	0.732394145117736	0.976653311615057	0.408873417635358	2.10252156373079	0.0359188948585879	0.99944893549262	0.380840085951233	2.25137472064491	0.0247175261159832	0.999853323723666	-0.00830128326489988	-0.0440552480674021	0.964874810693729	0.998563070863293	0.122731188799221	0.681174554814147	0.496020058752881	0.934057056648203	0.679363792573442	0.973412463050012	-0.0818454719502583	-0.540734903708493	0.588887451366601	0.997724399739102	-0.131032472064121	-0.787335074145597	0.431392150378363	0.999678194031138	-0.0924697498576961	-0.473299072289354	0.636169483971209	0.984479221048643	0.16270892192862	0.812491751281912	0.416827113044467	0.9886477443151	0.209360272065033	1.19394218235616	0.232964074962736	0.999896068734794	-0.0249903928346882	-0.136584526796316	0.891381302142348	0.987217582104878	0.113175145361006	0.646566400525918	0.518031847121507	0.873219136969622	0.671386159013111	0.921356292317625	-0.0994951537612713	-0.664015626752136	0.506802931604034	0.96678637405787	-0.138165538195694	-0.832222307733899	0.405443162014898	0.941175044663007	0.707534738153585	0.939823746857848	0.245767003849448	0.775432705798907	0.106488907495339	0.676811817506717	0.0287326802345756	0.150688639775038	0.880325821994574	0.986066022347378	0.160600578866947	0.893741543136909	0.372199362757842	0.944342992698333	0.587457341788668	0.969343264485374	-0.0773739125407555	-0.516576815171822	0.605842935697665	0.991281152811336	-0.131867898632371	-0.816976500631481	0.414610753943194	0.999966211910313	0.153784760316802	0.751112356493597	0.453192781656329	0.90168273650037	0.0202620952425286	0.1049875886355	0.916458076354367	0.985604763549674	0.69036374461923	0.925022737984911	0.141248994773972	0.853870678849699	0.393877482449286	0.94392478105791	0.133522665074274	0.742181816172321	0.458576567340838	0.931800501267669	-0.0905162859935192	-0.464948454563479	0.642315680371391	0.921172777818676	0.23300226355817	1.28357909997503	0.200309248012135	0.686769074576557	0.120892676781945	0.568829556937831	-0.240864867708204	-1.5699237405625	0.117514589496208	0.762294159872767	-0.323518549551689	-1.97432984764629	0.0492885163074288	0.688296428633086	0.177929287062698	0.952795650483642	0.341490192177491	0.82424082777563	0.111547728783183	0.605086445411988	0.545596599744321	0.915904509804828	0.635355809724486	0.9181734653926	0.109209395984528	0.74299946699293	0.458083738935447	0.938678444408594	0.0663815582795159	0.406298471666408	0.684824138215055	0.989123133472135
ENSG00000202515.1	VTRNA1-3	ENSG00000202515	misc_RNA	89	56662	-0.32923514130465	-1.66063880027971	0.0973024897271186	0.56594147363905	-0.317264990088887	-1.67863572592164	0.0937377985352432	0.55020471867517	0.174762115650743	0.60850349953538	-0.123574057125601	-0.776071527736672	0.438008075062602	0.907847647864818	-0.0119701512157627	-0.068504954542832	0.945406238684305	0.994003904510695	0.153964659489284	0.779572100828745	0.435946658584925	0.928566657472634	0.13764420245248	0.666304162804274	0.505469887390818	0.99944893549262	0.0476918361998809	0.264244761832574	0.791680730602374	0.999853323723666	-0.0532298295754896	-0.253529710556766	0.799944498997248	0.985631019220968	-0.114613089704101	-0.57890293382184	0.562868785536591	0.944033653182074	0.840518320171931	0.982819621889126	0.00578554090283229	0.0344193831893003	0.972553972116561	0.999232083877443	0.0613832601286117	0.333036578372913	0.73922132895754	0.999678194031138	0.226911524693049	1.06742636325107	0.286202442794285	0.948219923264195	0.314169634209713	1.41781087005088	0.156757609454399	0.958617030911241	0.198630286929965	1.02561322807587	0.305479935317596	0.999896068734794	-0.161844749794076	-0.804215973883345	0.421425871115704	0.87568778051357	-0.183249046211859	-0.968047235223926	0.333208895264094	0.792357109258035	0.597292538900096	0.902454865069737	-0.0495179661490517	-0.300850427725726	0.763578652996243	0.992149095473762	0.0214042964177826	0.118089082054733	0.906016133239367	0.994813407875658	0.789337291809744	0.957002866281967	0.485251585159875	0.88024719737705	0.623110904247904	0.939132878125046	-0.0281094234479462	-0.122180403789214	0.902840548573712	0.990682099662309	0.0150404633135618	0.0699315811143268	0.944296188706096	0.996171788750526	0.975504461130403	0.997952943180957	-0.0377838797266595	-0.209287063508299	0.834370206594772	0.996281398473841	-0.043149886761508	-0.222307774205447	0.82423037434355	0.999966211910313	0.430011563292836	1.97603867500268	0.0490959045440553	0.626827986376996	0.212437985428218	1.02376069976138	0.306799682058254	0.792270663106117	0.141470985413334	0.66512531694253	0.300244661602456	1.71076494683972	0.0881879394093383	0.840044969748126	0.217573577864618	1.13215595651932	0.258502093704237	0.883750424147186	-0.419756656581701	-2.00285396550669	0.0461192244780117	0.474671218156201	-0.328336967703668	-1.65345662472918	0.0993150456688781	0.554108903824788	0.119421383283229	0.567744950356128	-0.195044060156717	-1.19245242983109	0.234050928688455	0.843285765212723	-0.091419688878033	-0.51477937939978	0.607097511860223	0.947270860624154	-0.060340166889388	-0.299026678175841	0.765134704896083	0.9582409685657	0.0573386993935661	0.288475058312221	0.773190008106674	0.96582217414689	0.800540753750561	0.959361869662621	-0.0975928849004038	-0.6186456468242	0.536635664991721	0.952175439107551	-0.117678866282954	-0.667277437306078	0.505127623280335	0.97214650575106
ENSG00000204970.9	PCDHA1	ENSG00000204970	protein_coding	5595	56147	-0.0803305348938529	-1.15857509515619	0.247085083330596	0.734117352228884	-0.0281330903846623	-0.422791876875468	0.672596866133537	0.926894417956199	0.484541840515013	0.830553833045831	-0.0642189996139224	-1.13531467075327	0.256690170517862	0.83514875845279	-0.0521974445091905	-0.851637307578611	0.394751321805453	0.882380175470833	0.0298960201175667	0.408371108605408	0.683145274812376	0.971591503263872	0.0845917054922415	1.13753882518038	0.255761974134113	0.99944893549262	0.0695806073291295	1.07033712933258	0.284891658453733	0.999853323723666	-0.164693751958315	-2.27883673858675	0.0230221785219552	0.573211082305069	-0.0617119378709858	-0.897518532043704	0.369797081894961	0.910077157805627	0.0643664789520158	0.740467231653495	-0.125098909479342	-2.12195640514206	0.0342433040882772	0.934900291429636	-0.102981814087329	-1.61693138291177	0.106411100909258	0.999678194031138	0.0077719344425464	0.10386104096357	0.917313829666884	0.999214986587485	0.0747635460591899	0.977509811223319	0.328705088613475	0.985774248304435	0.0704231116644201	1.04433895226096	0.296741738417881	0.999896068734794	-0.132178886741909	-1.91844847162258	0.0552827780193915	0.505609098089479	-0.0373721937441779	-0.568008657026133	0.570131566889003	0.89372618647742	0.129686806396193	0.613871330258131	-0.108938632361449	-1.89635615171867	0.0581436750059782	0.779592140483372	-0.0948066929977315	-1.51771199473688	0.129341030087032	0.871939528427057	0.90727756278649	0.982044632863957	0.390979901511103	0.847916072455318	0.452217874573161	0.894799328368018	-0.0843732426553955	-1.01925204166993	0.308930663325145	0.887239188721341	-0.0144057599621909	-0.186142941743298	0.852462467817427	0.991285397563207	0.506144823250256	0.956855279684836	-0.0751724820298866	-1.13819006033925	0.255974911584203	0.962216667921789	-0.0699674826932046	-1.00181274389941	0.317267042841499	0.999966211910313	-0.158878445611385	-2.03795295261415	0.0424599245975393	0.611928679666512	-0.0951266706950494	-1.29581140874231	0.196068627592568	0.708964103662954	0.126446836485886	0.650106902836216	-0.100967781165463	-1.57034685036797	0.117418776682506	0.866141373955407	-0.0637517749163359	-0.931057892418361	0.352596360749685	0.909732827436959	-0.0980731588722872	-1.29424069525252	0.196607246309559	0.695708864330411	-0.039676625941774	-0.551669886934762	0.581597431116569	0.900730025454028	0.411677132631908	0.797387844571702	-0.0726517930087835	-1.19813330011127	0.231835605659526	0.842626640094396	-0.0583965329305132	-0.90878845377264	0.364212962976617	0.893377456792146	0.0283807992866854	0.361645878061346	0.717881061908033	0.950758905113315	0.00621696279035136	0.0796698564633307	0.936554998453609	0.991505396359028	0.921772002407985	0.984962538917575	0.0248696217539712	0.398659541181971	0.690437590956109	0.969024882400304	0.022163836496334	0.321671943527872	0.747933874942941	0.991173781497086
ENSG00000279726.1	AC005609.16	ENSG00000279726	antisense	1523	NA	0.0223976958563011	0.362773207236745	0.716900605046785	0.939458618791343	-0.0224819191462097	-0.378910468649649	0.704886864752378	0.934984659844502	0.712938279566971	0.918756594209269	0.0404573421205032	0.805996134693628	0.420559723815869	0.905548984767103	0.0448796150025108	0.821817296043094	0.411503603010383	0.887198268301048	-0.0367024190769712	-0.587908087031134	0.55681266505383	0.954022563470572	-0.134865563680033	-2.12263155538208	0.034188961730416	0.99944893549262	-0.11806277522857	-2.12479956362481	0.0340054763375571	0.999853323723666	0.0217635372561987	0.293676367783196	0.76910530252522	0.983713658777033	0.043167934361799	0.61030768612623	0.541885756218274	0.940473848674009	0.827144456945905	0.981453726559918	-0.00446234433304077	-0.0744943120311438	0.940641457514307	0.999232083877443	-0.0214043971056003	-0.327283868601243	0.743565696779116	0.999678194031138	-0.0276216519643999	-0.359346307790541	0.719460638705002	0.98987208189066	-0.0306481145480175	-0.389911000868827	0.696738730950892	0.998934276449007	-0.0166299816050231	-0.242003549971936	0.808858643016718	0.999896068734794	0.0182192191109235	0.256128848661347	0.797893682964701	0.973529441889907	0.0383279765632558	0.560832433142417	0.57501274551432	0.89472371224482	0.851909030801596	0.968356293041418	0.00168432461777431	0.0285609150340283	0.977219349889905	0.998321455992749	-0.0201087574523323	-0.310951772161035	0.755889367025901	0.98214495014585	0.387466366174533	0.821971282311464	0.171841790714084	0.72355996010893	0.29622604250938	0.823383327516325	-0.0191621316736635	-0.24385511890445	0.807515003374823	0.979862392769667	0.0222143687933335	0.302581779045605	0.762424952684351	0.988281698226597	0.820651972715012	0.988093072539728	-0.0336827639313982	-0.540843916200304	0.589027850290028	0.991281152811336	-0.0413765004669971	-0.624271240346307	0.532938979727227	0.999966211910313	-0.046287939603254	-0.594153096638225	0.552871919067368	0.927298315542534	-0.0656284922401421	-0.89047536213925	0.373947234159585	0.826532282535719	0.670748089498521	0.919152374591928	-0.00577802901639187	-0.0909760244622379	0.927574098295488	0.996444720440155	0.0193405526368881	0.282092147793035	0.778073625906595	0.980541032282187	-0.0178019271275107	-0.263895159160983	0.792047271999544	0.957515828588014	-0.0580605272239329	-0.905185934214968	0.366114839088128	0.809627320210842	0.617438094052643	0.889002168751189	0.0200761028453431	0.376274778664594	0.70698556803893	0.967122607604905	0.0402586000964222	0.703223951573292	0.482477773826448	0.922858398095125	-0.105644651123819	-1.81438444112241	0.070655826777762	0.616727478281573	-0.0443452246396824	-0.775488528221781	0.438685431022883	0.885152126770555	0.178036637760299	0.751177771124206	-0.0782405679743593	-1.69188127725496	0.0917432741231595	0.820200165986234	-0.0612994264841369	-1.20631304384985	0.228683845710553	0.949176422375754
ENSG00000204969.6	PCDHA2	ENSG00000204969	protein_coding	6054	56146	-0.0371740254001955	-0.539579648566942	0.589684849948832	0.904676784066487	-0.0399883901418313	-0.606534669139253	0.544386564994987	0.887972569030188	0.811606148931529	0.949123235739253	-0.0111429807475829	-0.198435411271009	0.842770646222177	0.983727596002898	0.00281436474163579	0.0462714872812063	0.963109085294698	0.996311794255931	-0.010427566487326	-0.142657946848077	0.886607675722462	0.994377664285405	0.0287591578215808	0.386713092890596	0.699104166530021	0.99944893549262	0.0332261797868537	0.510527795979567	0.609866767111884	0.999853323723666	-0.00739437716455935	-0.107173257713323	0.914686838371181	0.996143693355764	-0.00104366117642266	-0.0158791070601493	0.987336040422928	0.997474299280282	0.992531230122957	0.999909094398565	-0.00363064407771241	-0.0648102579791249	0.948346279643501	0.999232083877443	-0.00635071598813669	-0.104389739013949	0.916894446257803	0.999678194031138	-0.0370621192320927	-0.521615779163739	0.602127580722229	0.984479221048643	0.110745325233447	1.53423428064858	0.125491523639383	0.952351346570164	0.128636011648796	2.03450958183124	0.0423316847362828	0.936452255906828	-0.00699036268411593	-0.105610987529665	0.915908028691533	0.990499381171987	0.00165421077961522	0.0261840118484423	0.979114766675532	0.996574817622735	0.988942974958011	0.997499510435685	-0.00424273067427177	-0.0775829286577003	0.938172255531958	0.997170553879306	-0.00864457346373115	-0.144082879371383	0.885458354925769	0.993620294898949	0.928589249422513	0.987852825952565	0.32117266605726	0.81751468366862	0.195175227173584	0.764168624686743	-0.0238039893022775	-0.314556837664868	0.753323755018582	0.975935879486671	-0.0285491033387118	-0.404438545259108	0.686187607547139	0.97987177002069	0.918501499536311	0.992738018808518	-0.00510324582751302	-0.0851445491668073	0.932204871644824	0.998781167029306	0.00474511403643429	0.074389249477633	0.940751815471203	0.999966211910313	0.0503092267587377	0.675104487354634	0.500146112420254	0.913876199506836	-0.0871810629367262	-1.22703303149882	0.220803215674082	0.730675273030601	0.105566410431883	0.627705210109137	0.103238533488238	1.69654661786036	0.0908494668254998	0.84251467742887	0.137490289695464	2.08932777917712	0.0375477360299862	0.722627286612604	-0.0515405556549206	-0.677082202646555	0.498891063915129	0.8730543368569	-0.0348229742743923	-0.482705603477081	0.629667282158093	0.916235188154737	0.792873233382691	0.947218198872603	-0.0294944436921777	-0.484893812386173	0.628114818122736	0.95728452028364	-0.0167175813805283	-0.259151534184202	0.795701338609761	0.977194978771797	-0.00743138932773022	-0.0994584378680048	0.9208432721006	0.988921040331183	-0.0726887186250583	-0.980554132764046	0.327633173832605	0.839588900348934	0.506631535773523	0.884913241647786	0.0369723518330676	0.620529558935455	0.53539677296558	0.952175439107551	0.065257329297328	0.99584044885935	0.32016111804409	0.954533683496592
ENSG00000255408.3	PCDHA3	ENSG00000255408	protein_coding	7460	56145	-0.0802293003741936	-1.45846465997516	0.145229789870944	0.632424105773011	-0.0616827475520213	-1.1690677346834	0.242835282054512	0.734162129624866	0.322258945288683	0.734592083122463	-0.0366971761079034	-0.814014020443747	0.415955123018304	0.904590920592024	-0.0185465528221723	-0.381504022921964	0.70296280675371	0.959963958823281	-0.0616507113040303	-1.07228365466477	0.284018819400381	0.875279571463229	0.0283086085262533	0.485008464313925	0.627845345943538	0.99944893549262	0.0573945896581853	1.11579204340551	0.264951290869396	0.999853323723666	-0.0865788609153999	-1.51693348104202	0.129802546030937	0.770435533654895	-0.0211260988062254	-0.389300390535233	0.697190082037917	0.964568031662146	0.259636427686607	0.881533875544886	-0.0707722160792388	-1.52716711182791	0.127237119788656	0.968162133846203	-0.0654527621091745	-1.30165895561741	0.193525321623561	0.999678194031138	-0.0296733956432864	-0.500626949894241	0.616814625261187	0.984479221048643	0.0738895319979406	1.22288731213487	0.221845434783457	0.96852543642566	0.0878250126084883	1.6515185905134	0.0991467216789571	0.983287199157704	-0.0809411303366258	-1.46948572560243	0.14195386795393	0.66792760292247	-0.0179189422365555	-0.34136038635819	0.732889927323784	0.94519516639162	0.283162177758975	0.756766625440483	-0.0637015166934464	-1.39277294212324	0.163936461528228	0.87906423050278	-0.0630221881000703	-1.26312562016705	0.20678066604174	0.903039770526922	0.49027779480623	0.868179407979999	0.681460612496932	0.934587322261441	0.320560582018242	0.83761966869633	-0.0879913391300438	-1.36461751032646	0.173428455967522	0.814602591856577	-0.0316342157212466	-0.5266119741135	0.598864574701173	0.971187080485022	0.363552793755718	0.934584165717767	-0.0675475174116206	-1.31801452952416	0.188532683884934	0.94611077545211	-0.0563571234087973	-1.03743058118146	0.3003972236807	0.999966211910313	-0.0620512649223425	-1.03106718278864	0.303366579580793	0.84259832941461	-0.0966391254424744	-1.69560164233971	0.0910322789284804	0.589219260899425	0.23906451918346	0.742924945034873	-0.00364354955280291	-0.0734405448548094	0.941505901108821	0.996557229797771	0.0345878605201319	0.652755583155162	0.514429852201334	0.94245123050298	-0.118900291196882	-1.99957835652747	0.0464741790448011	0.476131168210503	-0.0741238371194144	-1.31140999435043	0.19075185297794	0.676898761637656	0.136814062243969	0.589069875683588	-0.0713382428192302	-1.50299952684719	0.133918663006398	0.773316380698287	-0.0447764540774675	-0.887428276614407	0.375580376930086	0.897428204408458	-0.0213469114441787	-0.359717708777553	0.719321083195521	0.950758905113315	-0.136240894561919	-2.29217939857731	0.0226143955048413	0.559979813710881	0.0315141882468328	0.578101312168574	0.0615308370309574	1.28393182197066	0.200191143423631	0.864703444867677	0.11489398311774	2.19720414467959	0.0287998192274762	0.860754011638597
ENSG00000204967.10	PCDHA4	ENSG00000204967	protein_coding	13440	56144	-0.0154489016901009	-0.366839878365962	0.713866317459634	0.938547904618244	0.00227212939508981	0.0564659934452816	0.954989169108362	0.990621975302548	0.882187347531932	0.970962090553735	-0.0182937626941225	-0.536198956233647	0.592016871333727	0.947368630758242	-0.0177210310851907	-0.476960986526003	0.633561588682147	0.948447262804899	0.020064113553253	0.449506371798712	0.653226892058368	0.967577758020146	0.070922008177833	1.56419522417086	0.118292954324648	0.99944893549262	0.0612532281986644	1.54949301137137	0.121782803456686	0.999853323723666	0.00360394815304214	0.0872763811959017	0.930480525881291	0.99707144627037	-0.0298798278595621	-0.760159299311344	0.447453647732867	0.926609095387986	0.599388798305674	0.961969905948665	0.0230210457326732	0.685890949826529	0.493042136323157	0.997724399739102	0.0334837760126043	0.919912741037383	0.357982709517283	0.999678194031138	0.00217239845782001	0.0515759473188122	0.958883502873253	0.999214986587485	-0.0332894819686339	-0.770575094479517	0.441257758579949	0.994979570822986	-0.034829403169977	-0.914208605016034	0.360967989843164	0.999896068734794	0.0139089202307668	0.340842928565454	0.733279369923183	0.962366116661897	-0.017497898940062	-0.449034174654175	0.653485196438858	0.921958727503068	0.694155779320036	0.928256361391432	0.0247644391934768	0.732009390451895	0.464300239418222	0.964653349760038	0.0314068191708288	0.848894131505087	0.396103483645744	0.938413996707831	0.905463392767149	0.981975165739581	0.275181228402935	0.794151140818749	0.29696630629631	0.823383327516325	0.0096241928319665	0.207914536902259	0.835441256185418	0.982586433594676	-0.0175255650697016	-0.405971972970369	0.68506180117925	0.9797587830355	0.775082311051843	0.983584551152823	0.0210219875385796	0.572908074089576	0.567148203831397	0.991281152811336	0.0271497579016681	0.695886714385359	0.487055633450237	0.999966211910313	-0.0445898494827934	-1.00218110918632	0.317089793986179	0.847267060120933	-0.0444290681053492	-1.05884618733597	0.290549060218605	0.780102723582543	0.513035838741496	0.86842413659284	-0.0178064276203181	-0.487377094808105	0.626357282495144	0.971440327183822	-0.000160781377444227	-0.00411169832437639	0.996722169449476	0.9995470018657	-0.0417269585216101	-0.906690537790414	0.365319758416098	0.817532991821969	-0.0119443076654351	-0.274261481632885	0.784078045901487	0.961120777988255	0.619396750032854	0.890081373825309	-0.0340805068933698	-0.934565055291263	0.350783821390041	0.88901135854589	-0.029782650856175	-0.764128839743117	0.445408884799538	0.918151903937957	0.0744303107164497	1.58361607946473	0.114375275339248	0.67293797042314	0.0343454412048849	0.73621706848012	0.462196032090964	0.893266337326623	0.274782426433219	0.804323995439023	0.0535564652020689	1.43935062165682	0.151130213716465	0.844757921757311	0.0400848695115648	0.97223940762191	0.331744860122846	0.955054898657154
ENSG00000204965.8	PCDHA5	ENSG00000204965	protein_coding	7114	56143	-0.0247361522084975	-0.557914142973205	0.577108740551737	0.899787824896744	-0.0905581100763697	-2.12532725114617	0.0339625841841954	0.39002809165094	0.0720946298254758	0.466787311711737	0.0246408084908085	0.677582598289445	0.498293744092106	0.917853831323559	0.0658219578678723	1.67840455293686	0.0937829125086105	0.692169298042087	0.115621786989491	2.54965336317025	0.0110277205969649	0.499113146601914	-0.00511214213164885	-0.110844368832383	0.911776404585381	0.99944893549262	-0.0625530979168758	-1.54224710558337	0.123533057033372	0.999853323723666	0.0448406465430245	0.955273923527342	0.339818348680843	0.889902720679904	0.0128849151275194	0.288762705993744	0.772861268188057	0.973521794065976	0.597283176002743	0.961969905948665	0.0387948348588127	1.0259714275325	0.305311195768953	0.990585451561976	0.0319557314155051	0.772787260060432	0.439948212434227	0.999678194031138	-0.0307883757027571	-0.631634961183368	0.527862531080804	0.979763867642397	-0.0310091578145073	-0.621590972557954	0.534443544601286	0.995050020837597	-0.0159690861029582	-0.364970225233055	0.715259969516047	0.999896068734794	0.024641179457463	0.539190570520231	0.589851824380869	0.933899009959383	0.0146101033741419	0.334713121150152	0.737897913688335	0.94623743108622	0.864255210583575	0.971406096781149	0.0191546888909049	0.506542830212715	0.612565083660126	0.980990134308221	0.0100310760833212	0.242077858340105	0.808759724727764	0.987509682234668	0.160012459387685	0.666804002765463	0.800530526155929	0.96038564666777	0.435430923534475	0.887065338954236	0.0452802619898213	0.84748049650662	0.397424414752283	0.922546062946294	0.00422304825358666	0.0846336654420436	0.932610877840795	0.995419556003635	0.596026536150562	0.969343264485374	0.0425290360941454	1.01072257469911	0.312986719491301	0.973477993182105	0.0410572137362346	0.911200252627443	0.36294468632376	0.999966211910313	-0.0363832980102438	-0.713329610838406	0.476214205800915	0.907910588454136	-0.0768913345136989	-1.59652300289131	0.111458793048336	0.617448966386565	0.269816300968583	0.759893460282663	0.0110845056689245	0.264865469711629	0.791300209913656	0.985730402002965	0.0405080365034552	0.903171879484337	0.367182640176702	0.912956741270691	-0.0720766482432616	-1.50803649080518	0.132628802213281	0.630240599774831	-0.109503977609905	-2.40768318784262	0.0166756502205386	0.309420598803269	0.0566945856638149	0.453800069027174	-0.00217294154312641	-0.0566077237155209	0.954896353277404	0.996117081824303	0.0374273293666436	0.922420711237488	0.35707242910134	0.891081415770614	-0.0266955434001068	-0.573990559123017	0.566420844647429	0.911838660926177	0.0114995348073267	0.250802235289234	0.802145313118397	0.970095357107906	0.634922415607559	0.918023572717809	-0.0337579017868431	-0.919548724358746	0.358573215867853	0.917412449237499	-0.0381950782074335	-0.939288553353259	0.348367346400087	0.956576280174731
ENSG00000081842.17	PCDHA6	ENSG00000081842	protein_coding	6133	56142	-0.0416170257978311	-0.853606970069607	0.393659556833943	0.822335142317309	-0.0411912063282481	-0.883189270017624	0.377483703129021	0.820394930560952	0.62291597161076	0.886989280116052	-0.0190616699534273	-0.479634378562568	0.631659618563441	0.954149874563135	-0.000425819469582964	-0.00989462521888735	0.992108611532151	0.997861077389508	0.0541612256611663	1.07665138906169	0.282063801799343	0.874576749481216	0.0690611093861197	1.34862358039498	0.177960901862833	0.99944893549262	0.0420363511804897	0.938867459548983	0.348171053877296	0.999853323723666	-0.00536193825154011	-0.114253790307682	0.909074281894835	0.995627275650459	0.0269936062082109	0.609721717891608	0.542273659454574	0.940538636115719	0.697440766477354	0.97464317412504	-0.0243524919047991	-0.639347235212898	0.52283677117896	0.997724399739102	-0.032355544459751	-0.785218305232053	0.432631048775438	0.999678194031138	0.0103737930027239	0.216654740633985	0.828550001476254	0.996470547266176	0.00815872159205573	0.164853918158353	0.869113685997964	0.999311711888286	0.0040378822568493	0.0926924073558871	0.926178323550189	0.999896068734794	-0.0121480318925254	-0.255602647034395	0.798299918488052	0.973537140302038	0.0321285742643503	0.713699620406169	0.475546780926902	0.857396037734136	0.559767884031275	0.888732483687896	-0.0289399312053962	-0.731584420347741	0.464559570824422	0.964653349760038	-0.0442766061568757	-1.03124652149689	0.302625626893763	0.928058280923842	0.228077558424652	0.728476029733334	0.675754077513416	0.933683150854879	0.715717641335288	0.959911429034418	-0.052642530077167	-1.00820209867799	0.314195735166086	0.890895049888108	-0.0122052663326937	-0.25224966998285	0.801026309015104	0.988281698226597	0.537334727963658	0.960302782242795	-0.0445831593357934	-1.07764414772205	0.282082803826208	0.968660468826746	-0.0404372637444733	-0.921221034437662	0.357698761376161	0.999966211910313	0.00124284691470167	0.0234067537565152	0.981341880151215	0.998174192870714	0.00283212556302238	0.0567808793362673	0.954758762057429	0.992284030545386	0.998308994614741	0.999286233097493	-0.000531186071633149	-0.0121983690950301	0.990275691725236	0.999622981663882	-0.00158927864832071	-0.0341136049677635	0.972809976533339	0.998061296817858	-0.0485611046598796	-0.958662652942494	0.338523601949886	0.801694563362725	-0.0331854876814354	-0.691553278023543	0.489768623732533	0.865042829788722	0.627445565108293	0.892805555738138	-0.0273451291780121	-0.679323956080306	0.497470139153802	0.932730752886722	-0.0153756169784442	-0.358239374815025	0.720423612645463	0.967406601106599	0.00895345022452102	0.156701758264505	0.875589364533345	0.981217769231125	-0.0126437932853453	-0.222797733844122	0.823850387779151	0.974744774918766	0.910703640186506	0.98314542701726	0.0168042395215333	0.372395112067995	0.709870816654061	0.971624642408817	0.0215972435098663	0.430758338801476	0.666965331766165	0.988800520343891
ENSG00000204963.5	PCDHA7	ENSG00000204963	protein_coding	5788	56141	-0.00901200591231216	-0.153456420291601	0.878089361749492	0.976655774673924	0.015819565697446	0.281953273402061	0.778075452540469	0.95468203686844	0.887605173894254	0.972862500698434	-0.0166934856717062	-0.350752867193571	0.725895070007682	0.967355533111179	-0.0248315716097581	-0.479294318641807	0.631901909858773	0.947705119161577	-0.0366028511339017	-0.601212986383354	0.547922607548242	0.952527451760718	0.0578858153226545	0.9354679154958	0.34991925778961	0.99944893549262	0.0759521077768088	1.40911211758589	0.159312475353061	0.999853323723666	-0.0539942999223885	-0.870502014101543	0.38436922893449	0.910640049096481	-0.0413064443855936	-0.698760354786437	0.484968652676529	0.932143503965905	0.667443834127575	0.970999655878348	-0.0277221227047684	-0.552985597926755	0.580475602078649	0.997724399739102	-0.0126878555367949	-0.231939784290666	0.816662724751953	0.999678194031138	0.0134866795027916	0.207236169212697	0.835894719264367	0.997086451858239	0.0230337092884447	0.348032351227686	0.727936192632679	0.999311711888286	0.0155586854546234	0.268742570152259	0.788218537665462	0.999896068734794	-0.016270784529578	-0.270912119574557	0.786503555188529	0.97160055576155	-0.0295763237053465	-0.513724616098792	0.607535747372849	0.908025138591458	0.876069650481809	0.974451002673307	0.00101606316975225	0.0204531971006201	0.98368511620115	0.999083311232264	0.0133055391757685	0.243934688566428	0.807321615231865	0.987509682234668	0.968692489574156	0.995233196164791	0.768982927685883	0.952660672152123	0.599791827128257	0.933235153805408	-0.0729909253377913	-1.11433469888301	0.266055897534409	0.86817269005206	-0.0703944604145727	-1.15236472951737	0.250117801873538	0.919454034342811	0.453426832542603	0.948169021218006	-0.027125999004278	-0.520880048719973	0.602845433310945	0.991281152811336	-0.00259646492321859	-0.0470307366496159	0.962521017104368	0.999966211910313	-0.051483899332607	-0.70853741716862	0.479179492547565	0.908909599208658	-0.0594177952423173	-0.864343121599763	0.388112241056417	0.832165255207105	0.668464204694716	0.91874820580194	-0.0157448826010325	-0.264613011507535	0.791494516588869	0.985730402002965	0.00793389590971036	0.124068211623323	0.901347030152174	0.989354032865994	-0.019344121586422	-0.312012009177179	0.755254578300586	0.949963811557391	0.0281122911834338	0.479967523478812	0.631610632323488	0.917195532734274	0.657585239316341	0.904722205554949	-0.0375217172163692	-0.764379675372875	0.445257573537006	0.914484336840547	-0.0474564127698558	-0.904461112421029	0.366498245112807	0.893640663356294	0.0457247361884302	0.706568062867172	0.480404465751371	0.884606986573627	-0.0284469834636127	-0.441636857545154	0.659082421122186	0.940997172241253	0.423730637242455	0.856813116338877	0.0633943823937945	1.24179167401894	0.215317276053005	0.871853671866987	0.0741717196520429	1.30478234319608	0.193005461625291	0.933903940855129
ENSG00000204962.5	PCDHA8	ENSG00000204962	protein_coding	5482	56140	-0.0522947882158799	-0.829857684911908	0.406945532168899	0.828033980100986	-0.0740739736733282	-1.22467149906614	0.221174127614688	0.717472491485425	0.4690181011386	0.822118069946961	-0.00606415603639064	-0.118179092013117	0.905964728697593	0.992215334252194	0.0217791854574482	0.390951757527711	0.695970091991132	0.959678950376749	0.0237572517066729	0.357827202496504	0.720597036445349	0.975833125380272	0.0381226425433129	0.566538275116674	0.571237355226734	0.99944893549262	0.024553007467771	0.417326586123352	0.676586640940425	0.999853323723666	-0.00964216441982689	-0.148393901084381	0.882081050519248	0.994456811129574	-0.0736230936107804	-1.18464607415296	0.236619674501595	0.855136686379747	0.391738947037928	0.917902405469768	0.0401843486395439	0.762348498742674	0.446146327599517	0.995911544657357	0.0639809291909535	1.11472505001316	0.265408121313637	0.999678194031138	-0.0190569518626441	-0.282383148679077	0.777745709727938	0.994635141521105	0.0194412666292703	0.284850382082105	0.775855642173132	0.999311711888286	0.0278569899798892	0.466252076977244	0.641201314297703	0.999896068734794	0.00705888060410539	0.116643913362644	0.907161060102684	0.989499929570165	-0.0540150672132001	-0.929152035992263	0.352990508131794	0.80118745826843	0.476401070933527	0.853036041941968	0.0452105299125327	0.903000938060624	0.366699608642647	0.945730987300538	0.0610739478173055	1.11016415435443	0.267142783970418	0.922986373066282	0.943102239829586	0.991724809829796	0.457628493470658	0.871263877859162	0.387146553194636	0.86995893674899	-0.0559300278168477	-0.791549077402119	0.429268903740734	0.926742351153399	-0.115969431179914	-1.75099769520277	0.0810008494978619	0.826584433888365	0.202707730077757	0.876663546652671	0.0202937626325011	0.361256874061961	0.718168890960828	0.994647974682992	0.0600394033630664	1.0060465021062	0.315229707475	0.999966211910313	0.0191835664713324	0.256003216325725	0.798129455945903	0.972861553032065	-0.0860941885905539	-1.20925599458506	0.227547300036148	0.73433609785861	0.234195567992389	0.739535033878879	0.0716986811001791	1.17124372442132	0.242456914382667	0.922475609568354	0.105277755061886	1.59342247160726	0.112152386422844	0.803925846146142	-0.111372223026625	-1.60804878126553	0.108907616051599	0.596137822852271	-0.118506188679121	-1.80301842529244	0.0724185156414201	0.500542983039781	0.164196658512849	0.61454157445164	-0.035172187905666	-0.634306079801126	0.526377145807354	0.939038451541425	0.00713396565249609	0.121475535356189	0.903398132513598	0.988159235984415	-0.00330683032717162	-0.0455639152465682	0.963689312938009	0.994475052213548	-0.0416884014131146	-0.577792265249658	0.56385448432948	0.920650958976724	0.784470155530635	0.956957269186682	0.0223307557419391	0.388982520122106	0.697574664078972	0.969340067254198	0.038381571085943	0.602401148875084	0.547379720829954	0.975107672141602
ENSG00000204961.6	PCDHA9	ENSG00000204961	protein_coding	10075	9752	-0.234224117516456	-1.89469156624826	0.0586083144830607	0.490507668976918	-0.178470198657969	-1.50058926682911	0.133981842621707	0.615720159840483	0.149875933924354	0.580323184629716	-0.115384050770123	-1.13019462576838	0.258839202688133	0.836272593533681	-0.0557539188584866	-0.509634431327996	0.610492850109717	0.94352828660174	-0.0520435464653675	-0.399078213416776	0.689975951587395	0.972744706612081	0.0282863656948575	0.213842144356175	0.830741976136913	0.99944893549262	0.0513930512789502	0.439272676327262	0.660619808224335	0.999853323723666	-0.268567780323099	-2.24737515422015	0.0249733541902048	0.584228263914857	-0.21640956783063	-1.90497111769282	0.0572547594695661	0.730031649134574	0.062965168308736	0.734358439889427	-0.119415071778275	-1.21179074267757	0.226061070214159	0.983776590194506	-0.0521582124924689	-0.495443019277705	0.620466216013913	0.999678194031138	-0.0572807484704247	-0.464360090414631	0.642555788995116	0.985305203739278	0.0240232876888553	0.190967349747272	0.84861484047842	0.999311711888286	0.0505105228358841	0.450959859959422	0.652178530770015	0.999896068734794	-0.255462780736335	-2.39840829567512	0.0166130132608363	0.330229644802872	-0.183889828623511	-1.80920928943991	0.0706597395268126	0.511992877328784	0.0491560716186291	0.452805223105647	-0.130938142305907	-1.46439475152177	0.143337903388093	0.868280947871989	-0.071572952112824	-0.741392610716953	0.458595320425584	0.954887255373566	0.94650316974038	0.992184613789541	0.956017697504879	0.993962445175461	0.913357246292955	0.989562576035641	-0.255548329873809	-1.88482877104417	0.0604501754753811	0.704547231243659	-0.226139012606135	-1.79074607776039	0.0743742254667343	0.820355905840894	0.125704916066222	0.839267831475374	-0.104633177869898	-0.964078770509399	0.335804835393412	0.973477993182105	-0.0294093172676734	-0.25749125284356	0.796981704677582	0.999966211910313	-0.265243970262969	-1.85671059619727	0.0643640702351788	0.661980081790012	-0.272993859787338	-2.02126530974174	0.0441687715765859	0.487147243508671	0.094546442428812	0.614064681679599	-0.0974334053011357	-0.812067800537036	0.417415093930481	0.949414949447168	0.00774988952436878	0.0616600111190739	0.950875967279005	0.995798434245126	-0.258840555359313	-1.73648750060608	0.0835347423535541	0.554185737611229	-0.206534687703651	-1.45514273169148	0.146706367385856	0.624993211023928	0.199291573006995	0.65055409981709	-0.126013243117087	-1.04255367028031	0.298016465579052	0.868073063061462	-0.052305867655662	-0.413229570574222	0.679742406031161	0.96054192095009	-0.151828408166621	-1.09613037661451	0.273934711599104	0.790796078007698	-0.1705738947238	-1.24399341798792	0.214510485330597	0.78703629906303	0.422904749767256	0.856394795497166	-0.0467043037987194	-0.421547190521804	0.673667996135497	0.968113866379686	0.0187454865571792	0.154477502059009	0.877341122972385	0.99506484613591
ENSG00000250120.6	PCDHA10	ENSG00000250120	protein_coding	15224	56139	-0.0931333058443927	-2.07415619586579	0.0384858357935209	0.430876290385817	-0.102705493608527	-2.38528018640931	0.0173719693714852	0.308648576779281	0.0423189936096542	0.395382482485889	-0.0271858823100334	-0.74229905921084	0.458192395370456	0.91162430099452	0.00957218776413415	0.241248062998189	0.809444339951218	0.977438204975252	0.0178561452127417	0.382478045744762	0.702240708337724	0.975226972364837	-0.026570962462656	-0.558417811625774	0.576765056049168	0.99944893549262	-0.0383016271523035	-0.914507683652081	0.360812121175185	0.999853323723666	-0.0886115791173777	-1.91007822728985	0.0565927364312537	0.666737153529993	-0.0905711716193853	-2.04899120108447	0.0408911071210328	0.686192705514531	0.0852989902529379	0.771206573494577	-0.0252610382567277	-0.664311883265675	0.506741420403221	0.997724399739102	0.0019595925020076	0.0479000614807951	0.961811599572205	0.999678194031138	-0.0482003311329873	-1.00425379519089	0.315655280336787	0.951564059232299	-0.058170179529502	-1.18518696417494	0.236405956612966	0.969399718571107	-0.0356671657273772	-0.819200979590378	0.412991279311711	0.999896068734794	-0.08312496638567	-1.99073225268391	0.0467287586789936	0.476645445096781	-0.089092141433816	-2.23116890990289	0.0258475543106595	0.373226061688879	0.0570324025682062	0.475956049495662	-0.0224084332348557	-0.643284038483731	0.520157961220446	0.968850852490453	0.00596717504814601	0.15752197813046	0.874859044657517	0.992920781617043	0.771289113677665	0.953031756951887	0.437165169968946	0.863235141582679	0.4318940746987	0.885926786372781	-0.0866305714241451	-1.70303650726161	0.0896298586640473	0.742312187726401	-0.0973896967366833	-2.05174626297032	0.0410898194256118	0.761122156879543	0.106820333932451	0.82022800192222	-0.0231054390128082	-0.567682996970628	0.570686819337882	0.991281152811336	0.0107591253125382	0.250888875452374	0.802077231741342	0.999966211910313	-0.149846097337153	-2.66083569444754	0.00822791033280328	0.421124713689311	-0.150139207660471	-2.82994703437053	0.00497997769262112	0.288329699967585	0.00932250782941437	0.380386470565535	-0.057918200318171	-1.2358328597493	0.217515244100426	0.91742789043816	0.000293110323318357	0.00592480591586081	0.995276781222149	0.999515597420768	-0.120312998166028	-2.23659513646856	0.0260694842653294	0.405601705952036	-0.122048604160695	-2.39126654782569	0.017424849132872	0.312878438272589	0.0376813846520592	0.405138494427655	-0.0408425014971952	-0.948376747701046	0.343721024349694	0.886188153963598	0.00173560599466749	0.0380537473095877	0.969670890825261	0.996469102540199	-0.104798489426689	-2.15348701921113	0.0321078616791681	0.517291911645055	-0.059256021691933	-1.23389629488876	0.218244507371209	0.787611025342895	0.0996580108740764	0.680789744229346	-0.0683151767090833	-1.76062560660373	0.079356307592927	0.807408714864106	-0.0455424677347565	-1.0698524600043	0.28557885563954	0.952349579341958
ENSG00000278946.1	AC005609.20	ENSG00000278946	antisense	447	NA	-0.199229981031033	-1.10224607789052	0.270791594048141	0.750767307224522	0.00582482099491172	0.0340296260711426	0.972864714367796	0.993906130059561	0.378345599454297	0.769471262245738	-0.208985796171712	-1.42910606946237	0.153486537186738	0.762769638345778	-0.205054802025944	-1.29094809646751	0.197213176334566	0.793152218392549	0.0696679740849125	0.389693750687502	0.696899723886657	0.974438756275502	0.133601423321848	0.72008401978832	0.471750477064555	0.99944893549262	0.100576336389991	0.620322162918748	0.535277788040559	0.999853323723666	-0.206430605096512	-1.0708112859899	0.284678623950904	0.865215209255258	0.0441092160486032	0.241727726114061	0.80907254296304	0.979483392881119	0.312207499955042	0.897136533224127	-0.23439704594597	-1.50035460200293	0.134039292952944	0.968162133846203	-0.250539821145115	-1.47801269265794	0.139921534239902	0.999678194031138	-0.0149158534696404	-0.0750175272232554	0.940225409731764	0.999214986587485	0.233662003046583	1.13860387221447	0.255316259282275	0.975828293265714	0.242050230938194	1.33543685463583	0.182230855747792	0.998698433777111	-0.337327294138203	-1.71718846430149	0.0861935763454669	0.575360917524128	-0.0495897883313849	-0.26603785911041	0.790254125379383	0.957061633393067	0.157312306045768	0.65148276353826	-0.316704223211512	-1.93457784403381	0.0532678470112224	0.768580318311511	-0.287737505806818	-1.62013085172083	0.105457551533888	0.860526908957668	0.831383258201116	0.964371321841453	0.402484988242165	0.852403885074919	0.475360208488306	0.901106966391826	-0.350767822604856	-1.72749752421324	0.0851402473423735	0.73949530778436	-0.0372243190772683	-0.196623492286357	0.844259549263004	0.991198208150096	0.122002355182588	0.833700347363635	-0.326112229710365	-2.02974862907827	0.0432894006107889	0.8726348939447	-0.313543503527588	-1.83227815864203	0.0679326833284314	0.96882544468472	0.177353643287065	0.877796809991443	0.380779061203935	0.875831112540624	0.127671670790263	0.672768482592276	0.501629148999166	0.880015537820814	0.668501320576306	0.91874820580194	0.0968111497722076	0.58907222742892	0.556268850857612	0.965876296379977	0.0496819724968018	0.280271151618858	0.779468870645279	0.980702537324445	-0.267712023458933	-1.4356713806006	0.152168646468281	0.65458000672343	-0.00202706716550014	-0.0115359336692223	0.990803756232832	0.998692006381344	0.190791633462458	0.641312272664146	-0.266779456857366	-1.82439973208483	0.0691123352067573	0.697135303398523	-0.265684956293433	-1.68536589897259	0.0929887291188677	0.757196522912537	0.0306571485769512	0.185383050038507	0.853058700405932	0.977324505672242	0.175880572040529	1.09089655731404	0.276227497072405	0.818134590568282	0.458722403220571	0.868630727322913	-0.0787115923909711	-0.601424937418444	0.548027050764966	0.952624199710202	-0.145223423463578	-1.00971311698515	0.313477771692751	0.952349579341958
ENSG00000249158.6	PCDHA11	ENSG00000249158	protein_coding	6284	56138	-0.0125243931721695	-0.29287295277413	0.769719364343811	0.95280893790246	0.0426846240802347	1.05219002790856	0.293131101468207	0.773313276234893	0.300780862253632	0.72112024655298	-0.0414273194890808	-1.18832721165963	0.235167780269663	0.823757361420204	-0.0552090172524043	-1.46798502810946	0.142626322542121	0.748583476635757	0.0157272340147302	0.357811804448199	0.720608554564731	0.975833125380272	0.0682667270339194	1.51902302981904	0.129277424446987	0.99944893549262	0.0616026979329736	1.56851937549664	0.117279450528816	0.999853323723666	0.0948503393974485	2.21909203578306	0.026848352702426	0.586594033735245	0.091138610435713	2.24866125001641	0.0248908649268654	0.63818379781004	0.0442931705345477	0.708018575957716	0.0387463313471212	1.11465682691298	0.265435908540813	0.989380849471692	0.00371172896173548	0.0986824391376665	0.921422895170538	0.999678194031138	-0.0429668451996952	-0.972262344415928	0.331306183707442	0.952036576298083	-0.0693656213626281	-1.52842805739118	0.12692567422291	0.952351346570164	-0.0471247653554588	-1.17906740983526	0.238830420145838	0.999896068734794	0.0726235978368322	1.63218998976651	0.102892488496462	0.607738986731327	0.069222862067123	1.62970713838787	0.103416506643862	0.578852218305755	0.184290457765176	0.673658224579993	0.0291469173522632	0.787805838716463	0.430959847504445	0.958879539142652	0.00340073576970916	0.0843129989082161	0.93282113985482	0.996208541166851	0.928278438526558	0.987683703555961	0.43973853420068	0.86377553564223	0.466043675835237	0.897550190364285	0.0609523740079512	1.24337758904614	0.214730345448595	0.84134938213308	0.0582913811153899	1.27813647407053	0.202220719353777	0.903237661687184	0.376164086789244	0.936971308967158	0.0232054253514516	0.596073936975742	0.551587997666251	0.991281152811336	0.00266099289256138	0.0644670936868228	0.948642607674457	0.999966211910313	-0.00413735476966505	-0.091025890937232	0.927534722906811	0.991588354974982	0.0142653562996855	0.334864953737058	0.737968511909251	0.950251516328681	0.886493543825802	0.976020612238866	-0.0127433446099318	-0.340792157115913	0.733505435855632	0.979902829596674	-0.0184027110693505	-0.461892940255831	0.644503647636858	0.962306295087635	-0.0621397033720593	-1.43402471168524	0.152637628816253	0.655048286089714	0.00609200504366803	0.149741384128226	0.88107226508915	0.979904751322599	0.149120877152649	0.600333663935756	-0.0660808039261413	-1.92300358414953	0.0554508830129852	0.689060890941766	-0.0682317084157274	-1.86544802626582	0.0631236472539392	0.711519409589094	0.0860478661747216	1.75032024240646	0.0811247362460777	0.630203765860772	0.0788910319151468	1.62295962229945	0.105688816994759	0.705795548696339	0.171366442149957	0.746730734562502	0.0373063643201938	0.959121932939787	0.338296641679766	0.913663613837657	0.00715683425957482	0.166266168028462	0.868063804093874	0.994766373702135
ENSG00000251664.3	PCDHA12	ENSG00000251664	protein_coding	5454	56137	-0.0445314504766667	-0.874814292203967	0.382021002692712	0.817247923215026	-0.0744979816097538	-1.52612882059218	0.127498706688995	0.606570722803286	0.312528476544383	0.730333724155684	0.00178058077672459	0.0428684442609559	0.965820456340451	0.998169528998686	0.0299665311330872	0.666187489472484	0.505544398524296	0.917152472546274	0.0314548801689948	0.59654250311618	0.551035302876252	0.952944010819633	0.0311848655159663	0.583648100505204	0.559673919459898	0.99944893549262	0.013548949412908	0.289805219838498	0.772063908749919	0.999853323723666	-0.0168394055443952	-0.343850124686233	0.731077726140146	0.98164144359081	-0.0099320264679093	-0.212997224439854	0.831400430792801	0.981312733464671	0.942542710341362	0.993814893852442	-0.014262229142555	-0.359242779312666	0.719537633211079	0.998349514608545	-0.00690737907648593	-0.159992380721013	0.872940144690113	0.999678194031138	0.0538506234916747	1.05413063494764	0.292241284639153	0.949065399277371	0.0288014841107167	0.552934063060952	0.580511531925151	0.995631974081401	0.00241959819407836	0.0532727617436265	0.957532001246421	0.999896068734794	-0.0337476505909624	-0.649969126358639	0.51583213748251	0.910336363888708	-0.0346599371339608	-0.695120194994003	0.487109762559564	0.862393648116005	0.748940000200795	0.943100404199688	-0.0130113153836986	-0.301801972985727	0.762853297308083	0.992149095473762	0.000912286542998381	0.0193307027104385	0.984580390373058	0.999208465992641	0.20817470540487	0.711922278513857	0.860336177839492	0.976272500370091	0.957760322226176	0.995706486934754	-0.0230893918036585	-0.461087051128453	0.645080868522219	0.962936473386142	-0.0143268723159731	-0.307752971094903	0.758490645457942	0.988281698226597	0.898861652083844	0.992738018808518	-0.0137598276122417	-0.345558312889195	0.729923703341803	0.994647974682992	-0.00876251948768534	-0.207879124429422	0.835468881420218	0.999966211910313	-0.0133153740878731	-0.232642608955093	0.816202683642364	0.975571206375022	0.0133218794022038	0.247281853493187	0.804864696500381	0.964162764280647	0.868345338821052	0.971089771613176	-0.0208872620281958	-0.448116594557627	0.654401784948545	0.974876619208717	-0.0266372534900768	-0.529977617240839	0.596532093062528	0.955333116870445	-0.0808947390327093	-1.61207921629026	0.108027431643202	0.594516449102391	-0.110840869702966	-2.32277083186614	0.0208802154736193	0.329874442394398	0.0675386378785257	0.477542216738923	-0.00919803726672143	-0.228453032213615	0.819453790650595	0.97959838409534	0.0299461306702569	0.703161073030171	0.482516895527476	0.922858398095125	-0.0096706690605489	-0.16648727901212	0.86788996674181	0.979955032238903	-0.0293131241319097	-0.50911681128736	0.611059013748051	0.930362554535445	0.863799608039621	0.97237482895296	0.00842219027964627	0.183204867228304	0.854765354847177	0.985033170923405	0.0196424550713609	0.385748090776865	0.699967170155863	0.989863063004463
ENSG00000278915.1	AC005609.18	ENSG00000278915	antisense	577	NA	0.169376617423155	1.20622450756194	0.228200916883897	0.717235851995249	0.100915872249367	0.7480432157832	0.454723839106219	0.854474925510495	0.483163409259505	0.829741007911374	0.120656422748748	1.05836469907906	0.290308868260633	0.850063728821693	0.068460745173788	0.551271124908987	0.581650711258686	0.937298043410602	-0.191068083143164	-1.34869531141889	0.177937863915007	0.824176121399986	-0.121671679716682	-0.847706064977655	0.396935853014534	0.99944893549262	-0.0299298840002898	-0.238411229061629	0.811642367254727	0.999853323723666	0.398925330050546	2.26903534529911	0.0236152949335681	0.573211082305069	0.031166954806134	0.181895591255272	0.855725211425986	0.984336185856086	0.0273864087846296	0.658587659973868	0.387119142843738	2.74947839483845	0.00614565831553923	0.837330675225749	0.367758375244412	2.34780475921455	0.019203585013277	0.959073478014331	-0.0985347773377457	-0.528252439384131	0.597516637087625	0.983612707150404	-0.261575730053166	-1.39821003857697	0.162559152472853	0.958617030911241	-0.213736947569898	-1.30944972941107	0.190874406575387	0.999426612359229	0.326365142706007	1.97417055689279	0.048583224861551	0.483047577721649	-0.0675259794563881	-0.4139729046363	0.678965293696589	0.930040540967626	0.0247865720572239	0.36621182458934	0.368908926992323	2.70984010345128	0.00682373932135091	0.562344976388699	0.393891122162395	2.58828228487048	0.0097579809958918	0.671700173315092	0.714961805965492	0.941691987826821	0.290739585752543	0.803339069903491	0.230915550896224	0.787385262576154	0.331411854898196	1.84136366370499	0.0665868334385248	0.710908398355932	-0.00180691858865068	-0.0105423502810165	0.991595807073939	0.999142213808386	0.0635368865190766	0.773936448514307	0.333255195882111	2.35184021775844	0.0193455445588333	0.790755031739435	0.333218773486846	2.17732588139204	0.030260262155152	0.91965032152857	0.0807571119664296	0.426286976583932	0.67021430257935	0.951049020372677	-0.0625605179278922	-0.349050158297625	0.727304404387257	0.946667549538271	0.691427242021881	0.925243473996601	0.118305369932487	0.769358758595742	0.44230304920744	0.95371452143637	0.143317629894322	0.859603848472318	0.390715932674171	0.919795665669575	0.124735269959812	0.840478882156133	0.401329177967811	0.833223755132579	0.0647747391785573	0.461877642222091	0.644513767877814	0.921391585087672	0.700583770579508	0.917804669004755	0.0826070228269272	0.705491793752595	0.481066020336849	0.925827733285677	0.0599605307812544	0.477341411496848	0.633476920746539	0.951176788233298	0.069935238406971	0.53084929633596	0.595931105647794	0.919904435599925	-0.0240860924320881	-0.185284358644447	0.853136032435652	0.98045564012559	0.705483071391772	0.936542733274167	0.0840504540532608	0.800070728959148	0.424325018251916	0.930863666082844	0.0940213308390591	0.815906068012654	0.415226130716421	0.963465035384229
ENSG00000239389.7	PCDHA13	ENSG00000239389	protein_coding	5354	56136	-0.00354662795719853	-0.0550834540042993	0.95609010504953	0.991856585392995	-0.0935020427372614	-1.50608697201589	0.132565105175201	0.614184269481382	0.18762886057849	0.622796651645913	0.0590825763377116	1.12213196259661	0.262248615245829	0.837420335833699	0.0899554147800629	1.57714258419071	0.11528376599807	0.717006982683698	-0.0273108673042188	-0.402610443661135	0.687376589755988	0.972584974552547	0.00516027042536721	0.0757618614391598	0.939633524569377	0.99944893549262	0.0153745810458453	0.2572483333108	0.797073977962889	0.999853323723666	0.0406158930502573	0.720508606614187	0.471488455380159	0.933514389240161	-0.00848140059302595	-0.157152778790256	0.875176547139607	0.987205651514145	0.592968497497175	0.961491013271634	0.0453423695491816	0.98992936613388	0.322600637788065	0.991293924901643	0.0490972936432833	0.985571938726036	0.324734738543997	0.999678194031138	0.00952990687656509	0.161477975889126	0.871770529794835	0.998752126000907	0.0387551010164324	0.648509332391827	0.516900108039355	0.995050020837597	0.0339971824251676	0.651545777427323	0.514939307350041	0.999896068734794	0.0299203434403827	0.520879464094459	0.60254341850805	0.93655154346163	-0.0296857621176374	-0.53613100806911	0.591963835120633	0.902485697621397	0.521895160400528	0.873068797326845	0.0541618833119988	1.13338047282043	0.25727213434196	0.916947322788224	0.05960610555802	1.13968904857699	0.254635207587005	0.919967800807258	0.195626478743228	0.700771740687452	0.896297813145215	0.983524978750858	0.984167498323198	0.998519475711817	0.0614365860368525	0.951232230496065	0.342276546267164	0.902661466993259	-0.0087748501499521	-0.145160597873876	0.884684649828482	0.99358484243197	0.4100161435912	0.939333785914081	0.0670822428469474	1.30317322335903	0.19354314365079	0.946910659241353	0.0702114361868046	1.28789740016434	0.198805742113167	0.999966211910313	0.00285798172247783	0.0447117979465693	0.96436773442535	0.995785759668162	-0.0559216140809361	-0.923091609755783	0.356725173897468	0.818510673117205	0.499728569193068	0.862417726240001	0.0370559762541875	0.710005789150251	0.478267889617388	0.959485773927868	0.058779595803414	1.04408472388341	0.29731384183633	0.898025946945229	-0.0269729495398526	-0.386155252920681	0.699663540923269	0.937020756301769	-0.102809585531014	-1.54384101621114	0.123712344006396	0.595630496610375	0.233557211948769	0.678924457298734	0.0383541868036146	0.685200190921827	0.493760562678348	0.931549645128052	0.0758366359911619	1.27784940344537	0.20231976597878	0.829338144669644	-0.00619647065142935	-0.0792934199175358	0.936854141872925	0.990898992369074	-0.161659899526066	-2.07551243181171	0.0388237717674271	0.604997885208488	0.0386502260388371	0.60046550653882	0.092698113450912	1.47939361395885	0.140121086132467	0.839526936417027	0.155463428874637	2.26320021286375	0.0243654992421	0.860754011638597
ENSG00000248383.4	PCDHAC1	ENSG00000248383	protein_coding	6943	56135	-0.0618507032336863	-2.37048034584498	0.018076480787612	0.342160513865554	-0.0703121110136089	-2.80907041218662	0.00512846513319028	0.18660596580698	0.013621190355215	0.268096348746365	-0.0173905758598842	-0.810884994981099	0.417748534193633	0.904837830659979	0.00846140777992255	0.366922979011409	0.713804360198981	0.961843058124157	0.0167049224093161	0.620658978393278	0.535057015758829	0.948300912479844	0.0100699838765574	0.367790423817967	0.713157733301294	0.99944893549262	0.000289432032771044	0.0119747784654993	0.990449659671292	0.999853323723666	-0.115108392018335	-2.92317200221241	0.00359355654230804	0.435647757195703	-0.0909618894923129	-2.42842050091376	0.0154533492975348	0.59549649236346	0.00995539944944231	0.607026669799952	-0.057149656593576	-1.76758671610269	0.0776292641466646	0.968162133846203	-0.0241465025260224	-0.695874940861708	0.486772709789552	0.999678194031138	0.0221190048397726	0.542375185060971	0.587758546777954	0.982726206262813	0.0480225975501554	1.15056389155299	0.25036341466083	0.972315571061004	0.0362949782686181	0.980509925507088	0.32722268321679	0.999896068734794	-0.107593308288613	-3.1001298981898	0.00197778928206701	0.14233105378092	-0.0934296045412765	-2.80945735841377	0.00504018649213044	0.213244963455665	0.00376230483999232	0.174501197747951	-0.0500500051441114	-1.71261439653206	0.0870318369328827	0.811673260571185	-0.0141637037473362	-0.449440693760765	0.653192054003955	0.976812384943245	0.621981588597148	0.915326233995486	0.418771717494883	0.856987418508276	0.64376455302474	0.94587568921255	-0.113135183224722	-2.82411488753322	0.00506885303396292	0.484344898406856	-0.0837995607017437	-2.24549140487194	0.0254878290540078	0.73434092826537	0.0161721863119727	0.67891614600809	-0.0588662390994582	-1.81978894627549	0.0698158434330204	0.911961883808301	-0.0293356225229786	-0.86921715322271	0.385445319746617	0.999966211910313	-0.0839256180541667	-1.88794847894786	0.0600288870453684	0.65045010362196	-0.0784320923280235	-1.87217810413565	0.062186073868203	0.534467450355501	0.110434025816734	0.63570250543204	-0.035805820100959	-0.975748363366225	0.32999787284032	0.935915230695247	-0.00549352572614314	-0.140653784759583	0.888240890544203	0.988892473851528	-0.0848132783315307	-3.19308694360656	0.0015617370952423	0.175156893181917	-0.0806239355260462	-3.19565267771314	0.0015483879040453	0.12473391103176	0.00211879270650308	0.15955878440853	-0.033166844463383	-1.53876575062579	0.1249431841737	0.768381387898762	-0.00418934280548447	-0.185934856915061	0.852625238305353	0.982400876321127	-0.0299552065482402	-1.06717446193116	0.286784127465101	0.798747091504468	-0.0360721561459382	-1.30569954188381	0.192693649055289	0.775764422779009	0.403793826314789	0.848205002075629	-0.00759816530871933	-0.340289075267064	0.733885315575844	0.973802580668986	0.00611694959769797	0.249442841548933	0.803195529703742	0.992852962574217
ENSG00000243232.4	PCDHAC2	ENSG00000243232	protein_coding	6318	56134	0.0279136751202176	1.4186647352259	0.156510072988918	0.645770309109896	0.0150147954337156	0.795670349183114	0.426534736901211	0.842016578411726	0.365563806530378	0.761068007435942	0.0180944705946324	1.13738179294593	0.255826067850976	0.83514875845279	0.012898879686502	0.74183067330852	0.458476895497463	0.902595545001332	0.000119924839619352	0.00591155233685866	0.995285233628712	0.999287818321907	0.0157637723131719	0.761358402405316	0.446738743981035	0.99944893549262	0.0160697978809362	0.887650620463707	0.375079185804853	0.999853323723666	-0.0356180476790406	-1.27898319973006	0.201390263162759	0.820304351290405	0.013357512645835	0.504645568719676	0.613990403307561	0.951894265793059	0.12979339084931	0.816703672015367	-0.0445591134103703	-1.97140610965026	0.049128381455509	0.934900291429636	-0.0489755603248756	-1.99644205585395	0.0463306928248783	0.999678194031138	0.00144315321250948	0.0504327475849713	0.959794082622187	0.999214986587485	0.030479554341051	1.03340753439571	0.301823555572938	0.984009947856856	0.0300440212270857	1.15316089670757	0.24929542269063	0.999896068734794	-0.0407164459285106	-1.62551136275241	0.104306871315047	0.610070000421976	0.0190306146589815	0.798196268003351	0.424908908956641	0.832612984617144	0.0296103655804295	0.391872282302615	-0.0533236967667214	-2.55970558890728	0.0105930421353494	0.600249186310785	-0.0597470605874921	-2.63469021011677	0.00852597554088956	0.653751966659415	0.999973169572019	0.999974803141121	0.00914609200904132	0.360577748598871	0.00156259298015964	0.209288233360507	-0.0492827519461834	-1.60877509960704	0.108750747308603	0.762475007651437	0.0133029001534787	0.465892004469528	0.641641614814122	0.974568851380913	0.0491229769125043	0.763917293653804	-0.0579602859183343	-2.38553155100342	0.0176925676303466	0.790755031739435	-0.0625856520996621	-2.42450513297992	0.0159388150394451	0.881877204722734	0.012767996529784	0.439116118588774	0.660903688964577	0.950462277502807	0.0252000337260822	0.919000683960522	0.358857294698088	0.819512116223171	0.650410027728022	0.912887345273766	-0.0025047516090894	-0.104835061497898	0.91657875508311	0.996079074981642	-0.0124320371962982	-0.486491592624868	0.626985310058331	0.961724128427669	0.0184866360141269	0.972523202688048	0.331597074214782	0.797721511748209	0.00338558715867409	0.187412226780692	0.851467889848971	0.973897511709096	0.541034807389179	0.857137741777704	0.0163084491615198	1.08847903486629	0.277280236705556	0.861133715035055	0.0151010488554528	0.936308856905637	0.349889663800364	0.887836410538791	0.0675024616412067	3.03016205223077	0.00266547474647388	0.292639885667723	0.0313330398295995	1.42532155209561	0.155143880751231	0.748495251485381	0.00943803908787563	0.461447356099906	0.0481102079858801	2.72239994092317	0.00687358661782974	0.621607970552299	0.0361694218116072	1.85613854293758	0.0644520072579187	0.877179975116394
ENSG00000112852.6	PCDHB2	ENSG00000112852	protein_coding	4126	56133	0.151051163337605	2.83622575582478	0.00471727148586776	0.220282072372325	0.0499477023171328	0.971890232656198	0.331492323751629	0.793653870446943	0.0125020398098511	0.258793218657379	0.118336991689971	2.74667891811909	0.00619824689641356	0.4423714092319	0.101103461020472	2.14223264908544	0.032572001674392	0.562577961079298	0.0039472986496063	0.0717376462309591	0.942834328471845	0.996088445228168	-0.0734394588346444	-1.3184103618512	0.187863621163413	0.99944893549262	-0.0741181477673741	-1.52568982783936	0.127606337234024	0.999853323723666	0.0723801397326243	1.25439642911573	0.210179339012565	0.826454049019221	0.0867229215206873	1.58310464860382	0.113916934691905	0.783329450497715	0.2652784249961	0.883815173549564	0.0104561614715361	0.224943380506227	0.822098556298866	0.998349514608545	-0.014342781788063	-0.282323697894836	0.777791269367339	0.999678194031138	0.0411958514254379	0.686384354057261	0.49273209839221	0.976320751702648	0.0165515039817541	0.267493750221483	0.789179620734938	0.999311711888286	-0.000526495691446426	-0.00968526068231835	0.992275563363362	0.999896068734794	0.095162062695795	1.69346525980514	0.09061722814956	0.581840222622902	0.117506598735234	2.19588904527788	0.0282839306691863	0.38093035041565	0.0781206314517858	0.529911990636181	0.0238307521075532	0.512360857616497	0.608489118557087	0.980990134308221	-0.0223445360394392	-0.439124439287847	0.660647613150106	0.977509275090483	0.0475837582205899	0.490931557850813	0.79075793157753	0.957039099750194	0.473968349466245	0.901106966391826	0.0660809225356184	1.05388501665983	0.292810547737983	0.881264249190442	0.0824002142723647	1.40139950039767	0.162161140954309	0.892413572039861	0.365786625699851	0.935093462765043	0.0116748172910589	0.236180787677373	0.813458107599674	0.996281398473841	-0.0163192917367464	-0.308096871017793	0.758229223621907	0.999966211910313	0.0920267827338943	1.44922286297539	0.148353487917109	0.753348508119276	0.0780421732612434	1.30908707698063	0.191538929292478	0.704590793549455	0.300690329911289	0.774726446607757	0.0442185270901194	0.853195058924848	0.394251360467441	0.94392478105791	0.0139846094726509	0.251062610897577	0.801943114162169	0.983309075342185	0.130018521498058	2.33772098606301	0.0200786209115055	0.382184137613294	0.0335812962169169	0.634241291896674	0.526421046088078	0.881093247086826	0.0389117906423951	0.409250118235699	0.108245004130471	2.47453945479428	0.0139082137337877	0.589162070490317	0.0964372252811409	2.04209399608568	0.0420424918595057	0.674664345028599	0.0819147658866213	1.42551218486099	0.15508885303203	0.71133649848289	0.0362227912171758	0.636362002586697	0.525044405330548	0.911484381996822	0.347511924409428	0.826402616934918	0.0596466404697105	1.3102230479819	0.191157692221272	0.856981935147744	0.0456919746694455	0.907340317260726	0.364983140583815	0.958118500958042
ENSG00000113205.5	PCDHB3	ENSG00000113205	protein_coding	3355	56132	0.0771283459993337	1.61165392201093	0.107557136175561	0.582396770552329	0.0953225245685085	2.08844608513855	0.0371737649932908	0.404711868253317	0.102396930108943	0.521096835797907	0.0161899147271592	0.419359355704968	0.675101424371672	0.960482534423777	-0.0181941785691748	-0.431278005571933	0.666419380926521	0.954723515438739	-0.0186218143308394	-0.380013698286097	0.704068189015439	0.975448536458819	-0.024805729963591	-0.495073869377174	0.620727154963387	0.99944893549262	-0.0137548951602324	-0.31494661598866	0.752910079967763	0.999853323723666	0.0845267397880058	1.73321693612495	0.0835634580139722	0.712191672952361	0.0586789577372674	1.2649284342666	0.20638095633266	0.843776710464695	0.214075995750575	0.864423889438385	0.0419601157088454	1.06420721834293	0.287655371545566	0.990585451561976	0.0258477820507384	0.601471504225849	0.547749883230618	0.999678194031138	0.0396108318882057	0.78874431943647	0.430568494548876	0.964418537893133	-0.0180661825121109	-0.349798297770804	0.726611050300162	0.999311711888286	-0.0354201800818319	-0.780917163139886	0.435153772568318	0.999896068734794	0.0641839064553208	1.39750585418463	0.162510618027566	0.695481296229815	0.0559956493426122	1.27760120109048	0.201628385612747	0.69469949598036	0.317794533839677	0.778221269114462	0.0239319833663848	0.632320015962209	0.527293581272743	0.970858971463117	0.00818825711270863	0.196703895560929	0.844091383441425	0.992433329515449	0.843491325169312	0.966552555234626	0.929216297819408	0.990161115272202	0.83916201832507	0.980731032914944	0.0772314253604177	1.37513583672285	0.17014797786821	0.814602591856577	0.0398493209241578	0.76000744276735	0.447865937259335	0.954024470672117	0.386855682891825	0.937351841832778	0.0510857221622498	1.15415360418017	0.249381730714183	0.961562777142079	0.0373821044362599	0.789368822522854	0.430539694980483	0.999966211910313	0.0521347070692427	0.962455263872839	0.33662104719499	0.856842281869378	0.0809074686464816	1.59182359011455	0.112511393298758	0.619760015764137	0.283155600336157	0.767398032483409	0.00304076270221679	0.0686346057994785	0.945327508350173	0.996557229797771	-0.0287727615772389	-0.605682470960322	0.54519832685552	0.946106374841812	0.0396739131273302	0.796644950077842	0.426305967684201	0.843812575952107	0.0782357671112763	1.66382883780207	0.0972218422983471	0.549937464478911	0.240777578217159	0.684311454976102	-0.0110485304780975	-0.281916341265374	0.778207132889679	0.977494220959574	-0.0385618539839461	-0.915159115912476	0.360864931054085	0.892715310101484	0.0634118089820088	1.16367590563533	0.24551565303638	0.772857625868731	0.0747956914145501	1.39243651845483	0.164861159891134	0.75784896173341	0.352387912743484	0.828444477541159	0.0169488458909857	0.393548795925762	0.694203509848201	0.969024882400304	-0.0113838824325413	-0.2389477125725	0.811315563508949	0.992922736203477
ENSG00000272108.1	AC005754.8	ENSG00000272108	lincRNA	2086	NA	0.128364812104865	1.9373475200236	0.053166495906966	0.476253264947437	0.0967566606354265	1.51887552426282	0.129314551620848	0.608896965829617	0.138742334222409	0.5693227466436	0.0702999429063471	1.32978077292061	0.184088416782303	0.785708256732211	0.0316081514694386	0.539223048302019	0.589930702138337	0.939317862802059	-0.0741562578489953	-1.10080075800553	0.271419765297847	0.868634890011412	-0.0942495058373243	-1.37970746233521	0.168184808337549	0.99944893549262	-0.0562631040367086	-0.949043393145186	0.342975040288469	0.999853323723666	0.0046315391285027	0.070673307748735	0.943680973944086	0.998084103876302	0.0459188027259054	0.737691592103195	0.460986115945901	0.931059353245295	0.686833294791808	0.97464317412504	-0.0222614629530619	-0.425802094910604	0.670402058795512	0.997724399739102	-0.0412872635974027	-0.715409535988905	0.474630296695449	0.999678194031138	-0.0509354578566385	-0.759686883021351	0.447735837509077	0.969871801585214	-0.00581974083671292	-0.0841830686944054	0.932938553678499	0.999311711888286	0.0197609235785004	0.326686273099009	0.744017098660544	0.999896068734794	0.0134489274216959	0.201235947943361	0.840546973475331	0.980533550910421	0.084597092983364	1.33126569505466	0.183345448151603	0.675824983836905	0.327457859756963	0.78327139927619	-0.0378137345786309	-0.691428201216311	0.48942505211349	0.96678637405787	-0.0711481655616681	-1.17645540222336	0.239637955033811	0.911712258106639	0.56477518315254	0.892971307308253	0.376020880753452	0.842653038133019	0.3266375490884	0.840908187339737	0.0220185905838111	0.298512620928722	0.765525168459098	0.976308365719205	0.0382344073110822	0.556407622947373	0.578360194486443	0.968655202224666	0.855100707133605	0.990482473484307	-0.00370957581278592	-0.0645470051211382	0.948578883757076	0.998781167029306	-0.0162158167272711	-0.260947053414649	0.794318064809724	0.999966211910313	0.0116112029726102	0.173119354824351	0.862678117634147	0.982982190526167	-0.0309108057067816	-0.487701503036605	0.626128977454225	0.920555515674199	0.753542988106867	0.941529441105237	0.0306160674846685	0.562226546162251	0.574393565155376	0.968865588314722	0.0425220086793918	0.720741213121203	0.471648069122807	0.93505185360402	0.115609809520048	1.6758686009776	0.0948367314456298	0.571480257576491	0.111368101887047	1.70210596609706	0.0898022287724601	0.536768338940134	0.174109289993446	0.625151856703723	0.0417519612807509	0.778414635729559	0.436954212156802	0.913433207187773	0.00424170763300025	0.0725314561638502	0.942228741855758	0.992525383210258	0.0474873280032476	0.672068846833683	0.502077034905921	0.892901677824624	0.0198287279825496	0.283128303899443	0.777281276054414	0.96593308421832	0.787541444190268	0.957254794723716	0.0350415635232999	0.628997195324006	0.529846264288276	0.949989429302656	0.0276586000206979	0.446539892483698	0.655541871622267	0.988447752521526
ENSG00000081818.3	PCDHB4	ENSG00000081818	protein_coding	3825	56131	0.0186205336573221	0.43477824109532	0.663877943257215	0.925992433378765	-0.0013896114708354	-0.033987576445957	0.972898231877067	0.993906130059561	0.851823390533534	0.962216101021713	0.0137224192217199	0.394423632157007	0.693406399600864	0.964205980904299	0.0200101451281575	0.529794806198701	0.596447949901453	0.940269160765317	0.0779387690748363	1.77666352118552	0.0761244421640691	0.733328465136336	0.057825721777043	1.28699894555573	0.198585272347923	0.99944893549262	0.0203545759990731	0.517713818973472	0.604845983737947	0.999853323723666	-0.0389305157442956	-0.824952914406975	0.409721438002424	0.919995984188177	0.00212724879948512	0.0476748746053496	0.961990993646422	0.995391647725636	0.569990251914644	0.959569361560552	-0.0401574602975021	-1.04437112568095	0.296726870651542	0.990585451561976	-0.0410577645437807	-0.989923509725307	0.322604781210186	0.999678194031138	-0.00127272401446245	-0.0264583858515771	0.978900395579144	0.999214986587485	0.00241232107747874	0.0482676107599464	0.961518797320549	0.999311711888286	0.00302447502544862	0.0686394076559285	0.945299114325671	0.999896068734794	-0.032210945384385	-0.759981837158517	0.447409405492795	0.884832989299419	0.00248190136248144	0.0620049779910309	0.95056882558083	0.992131585430582	0.624499539096709	0.909198409068759	-0.0346741127531277	-0.982059180955054	0.326260986909213	0.940011847906539	-0.0346928467468665	-0.907245056922413	0.364452880326662	0.935395419760476	0.428121161293183	0.840542716128319	0.164559187854771	0.718755821358747	0.217144253090392	0.780291874797956	-0.0644383600095165	-1.2316385309887	0.219079333764818	0.842129151329011	-0.000974929775385828	-0.0200275434278652	0.984035137074239	0.998177476079837	0.299297166672786	0.91388532007921	-0.0638437197463028	-1.53229907348594	0.126532246915769	0.93488245268803	-0.0634634302341307	-1.44054257197304	0.150789901747268	0.999966211910313	-0.0339730279277973	-0.635119644655885	0.525850086874275	0.920892398739309	-0.0104052859953996	-0.207813520993777	0.835520121467146	0.970617792074911	0.79985126586976	0.953109577971386	-0.0275548550626716	-0.630426386364221	0.528909345907632	0.962478032032176	-0.0235677419323978	-0.502908737394651	0.615409325119823	0.960207996447841	0.0259805105743216	0.555164009726682	0.579208484632257	0.901572245250962	0.0234517367476845	0.531130394054273	0.59573310226179	0.905166442093534	0.833528836247832	0.958731337599178	0.0107407075067723	0.291482259769219	0.770889231957704	0.97649396574171	0.00252877382663703	0.0638842023286427	0.949106241093406	0.993432736363105	0.0580658232824423	1.21631205170451	0.224859009432413	0.760737410665894	0.0457642691129518	0.976087631434066	0.329837737985275	0.840608115995939	0.458236693936308	0.868630727322913	0.0300054481653196	0.792398872717885	0.428776169260511	0.932366016733634	0.0123015541694905	0.29525821749465	0.768008738244091	0.991173781497086
ENSG00000113209.8	PCDHB5	ENSG00000113209	protein_coding	3408	26167	-0.000923408044516237	-0.0231414915743723	0.981545015089358	0.996694759691256	0.0132547962696859	0.347768371754174	0.728134718302844	0.942137615989435	0.903777567250205	0.975536891224191	-0.00830978633555316	-0.25791119895781	0.796562582057338	0.974707991974146	-0.0141782043142021	-0.402807860278193	0.687231420120668	0.958185942808468	-0.017543636615489	-0.425760136314239	0.670433571878789	0.970055426842502	0.00533275384123261	0.126772691415041	0.899162296963187	0.99944893549262	0.0141895037854967	0.387594813826003	0.69845135114928	0.999853323723666	-0.0264960763904269	-0.669815807413878	0.503229180990386	0.941165884998496	0.0207475787310242	0.552178785195233	0.581028515948371	0.948114238235929	0.399222145653424	0.920703812253967	-0.0411748892518483	-1.27807827517827	0.201707321054752	0.981380795408496	-0.0472436551214511	-1.35618516055049	0.175543027091949	0.999678194031138	0.0134266716386166	0.330358508261382	0.741242742716963	0.992001969112214	0.0882931204707369	2.11148930352498	0.0351371745489597	0.919944900958042	0.0820574973810878	2.23757933976815	0.0256082934735742	0.924646782176993	-0.0319860555843876	-0.874799781734299	0.381851672260119	0.855696640394912	0.00591334818109646	0.170014793605349	0.865026139374248	0.974265362249671	0.489526466602999	0.859274443885148	-0.0361449461680893	-1.19131785062461	0.233755286877814	0.908269828844034	-0.037899403765484	-1.14522811849386	0.252334891004284	0.918367614300834	0.607363485187707	0.91056078912855	0.308700761365902	0.813152465223147	0.295133829127715	0.82211564435319	-0.0263769540958649	-0.600159316609587	0.548867528060635	0.947248766775425	0.00998605457406992	0.243496153289649	0.807792771711188	0.989361340136697	0.613243540270433	0.972185780310667	-0.0328245943742597	-0.937818741830893	0.349113260427736	0.975364760524448	-0.0363630086699348	-0.981415075424482	0.32720400718009	0.999966211910313	0.0342705396045312	0.761580843680473	0.446927748479468	0.89987438912848	-0.00602452841679048	-0.141860907624868	0.887288159542154	0.980956269870859	0.57144120798264	0.889879216730191	0.0380183275618689	1.0402866465441	0.299068440816879	0.928624889363604	0.0402950680213217	1.01856546849083	0.309256445930055	0.902085211899871	-0.0294980775429567	-0.67155109655685	0.502401652320087	0.87457837218014	-0.0111798476964737	-0.269342228301601	0.787856995726757	0.962133549674288	0.78399955582859	0.943743645935466	-0.0222347386093307	-0.643037365980986	0.520703916794128	0.937011097400451	-0.018318229846483	-0.492713817854576	0.622585938717534	0.949090810078533	0.0186701570620261	0.415943031283819	0.677760529533018	0.941693149950383	-0.000450307233545066	-0.0101284037770921	0.991925832461972	0.999202351670099	0.867141995942925	0.972754245933818	0.0189445090167524	0.532145569267417	0.59503281395971	0.96204453751487	0.0191204642955711	0.486095683128618	0.627267867744514	0.984890155644398
ENSG00000113211.5	PCDHB6	ENSG00000113211	protein_coding	3266	56130	0.068752312527392	1.55900488595775	0.1195164815922	0.603544012015875	0.123918444427353	2.95581957668854	0.00323944659259303	0.152625412315015	0.0126952643963619	0.260083138910892	-0.00825573952615488	-0.231145591488553	0.817279342368479	0.978299368356659	-0.0551661318999609	-1.42108743505745	0.155804914100945	0.760917676916083	-0.0585517505929209	-1.31200355644843	0.19001494036845	0.831410595612682	-0.0245671951509393	-0.537691097462041	0.59098741863946	0.99944893549262	0.00718300056757183	0.180140987228226	0.857101818337227	0.999853323723666	-0.00423683460035988	-0.0862343243516919	0.931308498698628	0.997121652929578	0.0278103716916761	0.5957704613886	0.551549997710131	0.943151733569339	0.721560115808226	0.974727935279054	-0.0218855289758768	-0.552909845935588	0.580527442827582	0.997724399739102	-0.032047206292036	-0.740601566816517	0.459220592186558	0.999678194031138	-0.00987260257322346	-0.194387916829913	0.845936997472953	0.997086451858239	0.0347998402130357	0.667239700401565	0.504871858561774	0.995050020837597	0.03997657395982	0.880774786710762	0.378786165312106	0.999896068734794	0.016364580544403	0.348035134735908	0.727872665024113	0.961134190618849	0.0349864749465968	0.781088407777433	0.434899075493194	0.839134917715436	0.731944781807653	0.937791011382817	-0.011465574950898	-0.295385624465148	0.767748436718082	0.9930362188832	-0.0186218944021938	-0.437298165252666	0.661971009130159	0.977509275090483	0.476156029296864	0.861597494597462	0.862812058651569	0.976517023437448	0.975081544949211	0.997963494841784	-0.00638078624328898	-0.121001909361687	0.903773100017623	0.990822282904632	0.0232663488163372	0.472630257882192	0.636831561189896	0.974568851380913	0.777517816656104	0.983584551152823	-0.0215764347322451	-0.517880630000263	0.604934029695272	0.991281152811336	-0.0296471350596262	-0.666772494259038	0.505446224054404	0.999966211910313	0.0194076555921258	0.353131745897229	0.724245666143329	0.958569243405608	0.00309448784133102	0.0598231173433327	0.952337627879954	0.991907176264367	0.923583118709037	0.984094300634135	0.0174843726791054	0.393899984017038	0.693942741078045	0.97983826567364	0.0163131677507948	0.338022133476962	0.735590543735668	0.973950027885308	0.0341506982649243	0.756547804905794	0.44993216435828	0.853967804723227	0.0980642070580133	2.31145736437819	0.0215053203110947	0.334670116324572	0.0487952160158546	0.437659951993291	-0.0299218308734094	-0.840410453489533	0.401365134200335	0.90238633998178	-0.063913508793089	-1.67667426661504	0.0946788239978155	0.758799987793659	0.0420091503936763	0.888578862529871	0.374968771235877	0.8428644626151	0.0587812507655936	1.26566853921371	0.206651643681959	0.785658133210835	0.445306217610218	0.863476930628813	0.00549794211372116	0.14732657889713	0.88297667524871	0.988942088788239	-0.0167721003719173	-0.406448240012539	0.684714234889652	0.989123133472135
ENSG00000255622.3	PCDHB17P	ENSG00000255622	transcribed_unprocessed_pseudogene	3066	NA	0.0276465126783284	0.526761911412857	0.598551396431362	0.906912173752416	0.0919542846910947	1.84317216158677	0.0657912869841759	0.488431527987322	0.143530917699399	0.573330438829961	-0.0344535265807473	-0.819603881928544	0.412762640560472	0.904236737150253	-0.0643077720127663	-1.39200970112643	0.164429320088074	0.767458314471675	0.0092259997650098	0.168156323692303	0.866516318844941	0.992695800445363	0.0515193546985952	0.921021401132485	0.357405192181999	0.99944893549262	0.0503034175491277	1.03736104525709	0.299979384210034	0.999853323723666	0.0675430160650948	1.18864270724073	0.235043743939326	0.841568573945807	0.135332305649779	2.50902118370991	0.0123652869329376	0.585620377041827	0.0407672804401531	0.701797947957247	-0.0214591529002942	-0.470559730593874	0.63812315999327	0.997724399739102	-0.0677892895846839	-1.35507010592479	0.175897797415764	0.999678194031138	-0.0332539776774654	-0.574439521482648	0.565882605952692	0.982595483042302	-0.0400220369488218	-0.669905663808799	0.50317193438588	0.995050020837597	-0.020567774056713	-0.397945397127482	0.690809484668983	0.999896068734794	0.0709192632325346	1.33436992463615	0.182326784059435	0.715664945123924	0.137359557229346	2.72394159724804	0.00654107890361853	0.233468961690198	0.023882269994579	0.364384288940844	-0.0168614073516023	-0.389697207213184	0.696826937329698	0.987918111026486	-0.0664402939968111	-1.38276769948567	0.166984199680876	0.887962122056806	0.394408560256154	0.824530876620888	0.663597245914321	0.931083664194383	0.604546268898086	0.934884312600779	0.0561157868767417	0.940726211198092	0.34762607789725	0.90488500869212	0.12445723056431	2.24217926394225	0.0257036104235718	0.73434092826537	0.0701982407561609	0.784440743600264	-0.0266663790420974	-0.565520642881657	0.572154331653949	0.991281152811336	-0.0683414436875681	-1.36053102816724	0.174715693252003	0.999966211910313	0.00227837419026133	0.0356531320464468	0.971583417010376	0.996946120814974	0.0845612485567354	1.41133654980621	0.159215015873766	0.675084981107381	0.227326698835502	0.737265748294589	-0.051003193327903	-0.997452767149008	0.319371699422136	0.93401906715499	-0.082282874366474	-1.4686988499668	0.142996000910204	0.81841871444102	-0.00594183428643528	-0.109127768149855	0.913176275672451	0.982015485741329	0.0800980074642257	1.56487976998232	0.118696625068051	0.588577153198089	0.114589228195668	0.560147406582838	-0.0587112786802217	-1.37541468841784	0.170055958081365	0.795983884282276	-0.086039841750661	-1.87108813819498	0.0623350804712573	0.710143972249759	0.0909993303960151	1.56357972025506	0.119011126958375	0.677594842081263	0.110432500935155	1.9355088594813	0.0539036330591545	0.629266857480484	0.13889592898382	0.721069961707984	0.0214049966531653	0.467092815355785	0.64078438499986	0.964946422679042	-0.0194331705391399	-0.382924670977031	0.702057240650882	0.989863063004463
ENSG00000280336.1	CH17-140K24.3	ENSG00000280336	lincRNA	663	NA	0.0430658819524958	0.465624057566608	0.641651656115398	0.920536808299203	0.0587149430676179	0.665311525327412	0.506104000937637	0.874479419777086	0.798447730510294	0.945248189084028	0.00226336778995361	0.0306660536552429	0.975545911959368	0.99844681606518	-0.0156490611151221	-0.191898221155235	0.847886115147	0.983651069133157	0.0167216074731931	0.175560290425551	0.860697956662322	0.992534898650483	-0.0185244245519892	-0.190888578577854	0.848676723740803	0.99944893549262	-0.0251627103670031	-0.30054323702771	0.763865403805378	0.999853323723666	-0.0349131108849316	-0.365319340283943	0.714999927627153	0.979166728695591	0.0875276297122071	0.974651626034122	0.330120200453207	0.897458716886762	0.313734754616676	0.89733722274956	-0.0952763388442753	-1.24350660019906	0.214158280062862	0.983389077998798	-0.122440740597139	-1.461594117301	0.144368420787741	0.999678194031138	0.0148859083611	0.154099901838339	0.877582034673732	0.998752126000907	0.0175193698088519	0.173323883466383	0.862454462867433	0.999311711888286	0.0115092426889422	0.131142607140778	0.895705679767571	0.999896068734794	-0.0604566513053176	-0.64312349981107	0.52026246128706	0.911332726381932	0.0750517719053763	0.850547045965779	0.395184649929682	0.821956821264801	0.271272969245908	0.747091729443113	-0.111036523199182	-1.44679904339461	0.148204266013792	0.871154126643456	-0.135508423210694	-1.60191333789516	0.109428586616421	0.860999673807136	0.856125355697948	0.969761079415812	0.686428091588438	0.935256719676285	0.356176760174751	0.85693197408664	-0.0537739629234695	-0.511641631169178	0.609290192031493	0.956853380270583	0.10274316518233	1.05866509783445	0.290631036616278	0.932525856673012	0.189082390962532	0.876232048770764	-0.121353243682694	-1.46609281925747	0.143699948438015	0.939538661826872	-0.156517128105799	-1.77394120685533	0.0771194139822353	0.986552188700965	-0.031154595275892	-0.305211536793341	0.760423515537495	0.964439823638237	0.0520803004037811	0.548259587111968	0.583934543533613	0.907462391891105	0.634377829731956	0.907906972486819	-0.0644825790981703	-0.789629870021592	0.430385509909482	0.952040435644012	-0.0832348956796731	-0.933014699981948	0.351586843214619	0.909732827436959	0.0406100112443095	0.411432616475936	0.681057841965528	0.931636412754111	0.0649391792994192	0.697365047367362	0.48613049133351	0.863271189968214	0.783976159111979	0.943743645935466	-0.00260836854379742	-0.0339687171723993	0.972925278403816	0.998036202866238	-0.0243291680551097	-0.291418857710875	0.770938370151999	0.97437159104336	0.0270884456002045	0.287099981781629	0.774241599136688	0.959494901014734	0.0303542942685936	0.326017114786518	0.744647457509265	0.960940309025661	0.942471549347159	0.988714700632777	0.00797556356470729	0.108013301261809	0.91405986803125	0.990676011809709	-0.00326584866838915	-0.0395704641689643	0.968462909264176	0.998694147944269
ENSG00000113212.6	PCDHB7	ENSG00000113212	protein_coding	3765	56129	0.0625487079702435	1.51329305823367	0.130725770771877	0.618564203579601	0.0734650803815842	1.86606506288144	0.0625143772242909	0.481189805320377	0.155322316510961	0.587380001935684	0.0154170555407757	0.461674764121705	0.644479454288299	0.956149598037384	-0.0109163724113407	-0.299779571937521	0.764447935834182	0.970358233607652	-0.00948851009560697	-0.22097667000457	0.825184916981508	0.990401369524842	0.0212285806255875	0.484223861537316	0.628401684572864	0.99944893549262	0.0279418231435664	0.731612269297086	0.464686714123063	0.999853323723666	0.0631661193186557	1.35999764126966	0.17433407480928	0.798096323849654	0.0826002479563638	1.87341192749324	0.0614903992288694	0.732241365414573	0.165745800106862	0.838304140145209	0.0108596349070956	0.287899689337702	0.77352118561481	0.998349514608545	-0.0194341286377081	-0.475262999325739	0.634769992765238	0.999678194031138	-0.0198503809118659	-0.415229068273625	0.678120518606113	0.98987208189066	-0.0426965814503335	-0.866875427867749	0.386351798695286	0.988230899570134	-0.0321560492414459	-0.746141399615085	0.455869074542089	0.999896068734794	0.0669658605475607	1.57429315081314	0.115673897307627	0.630363360960367	0.0698780865987491	1.72669200508306	0.0844711843640034	0.540224453205767	0.174567422140237	0.665745842137193	0.0244022148911932	0.694489587019033	0.487504459644043	0.96678637405787	-0.00291222605118838	-0.0756381303530111	0.939719158255067	0.996208541166851	0.825811073654794	0.962810251183015	0.639563512240589	0.923673539540623	0.484457273635144	0.903525231319688	0.0454389800297143	0.889594097378542	0.374419308490619	0.915212742975847	0.0594243291126295	1.24765699327481	0.213160609121051	0.907467121945311	0.455301206392065	0.948552662597179	0.00719317597692745	0.177094854573126	0.85955676349291	0.997180166489866	-0.0139853490829151	-0.324873919505923	0.745510121805308	0.999966211910313	0.0255487036044587	0.526225087001614	0.599133155900413	0.937205172813112	0.0740876714460077	1.63028445180589	0.104124625912644	0.608044547137402	0.229922452395378	0.738904104577734	-0.019659453603698	-0.497042920010407	0.619533290366008	0.970790360864313	-0.048538967841549	-1.1411689801524	0.25473903121921	0.882437194883867	0.0500215317069487	1.11495899234835	0.265786874083807	0.750019246175251	0.0694631653048757	1.6431464013567	0.101431408584107	0.5577441359591	0.259085330135774	0.696927292979589	0.00513819118046049	0.145149315504467	0.884693008704035	0.987952275198188	-0.019441633597927	-0.512606550313042	0.60861498607755	0.947270860624154	0.0767606384190614	1.66752370315826	0.0964939976652525	0.65246640249946	0.0590299307285201	1.30590435626669	0.192624070833349	0.775764422779009	0.235065210032545	0.785414069151013	0.0406365156337315	1.1136025659148	0.266372299684607	0.899552406348676	0.0177307076905412	0.44137670945376	0.659270493280019	0.988447752521526
ENSG00000120322.3	PCDHB8	ENSG00000120322	protein_coding	2740	56128	0.0760565177954994	1.08928648558682	0.276459883608238	0.753797146755355	0.0305650347713866	0.455085448110114	0.649210508551712	0.919807347671764	0.537404425157102	0.85592600493284	0.0605680127951225	1.08535106660484	0.278195694216205	0.845393810761687	0.0454914830241127	0.736283930007427	0.461842398118676	0.904278814266474	-0.0638844648077276	-0.874142225765412	0.382386554829394	0.914095388227308	-0.0650815942949453	-0.880538077145821	0.378916420974749	0.99944893549262	-0.0329217783660722	-0.514401995029085	0.607157605700088	0.999853323723666	0.0428263255162028	0.599170105515761	0.549282351701051	0.951426360754982	-0.00962742948227338	-0.140882312699544	0.888009516832038	0.988173662307717	0.691271090390073	0.97464317412504	0.0505764521324153	0.881192916690847	0.378560029262837	0.994991713078312	0.0524537549984762	0.830938649978158	0.406334047704954	0.999678194031138	-0.0181713852578041	-0.242523554815766	0.808456188151298	0.995559759832608	-0.0858850192161477	-1.12582563218307	0.260682945862636	0.977783549612688	-0.0773360970402861	-1.16790246237215	0.243301795468479	0.999896068734794	0.0580960012237083	0.870992764449787	0.383926110054538	0.8563706253078	-0.00714437375390251	-0.111621796586473	0.911141291089871	0.982301088655239	0.520132125210677	0.872777529686204	0.0640930805967147	1.17344461153177	0.240841400616108	0.914668078610637	0.0652403749776108	1.07647236375169	0.281924716339441	0.924883839171004	0.780667679694629	0.954619601272327	0.627218837797216	0.921828551817584	0.605141555487712	0.934891043187001	-0.0029725850162902	-0.0385094462864022	0.969307927315915	0.996024391527741	-0.0228138011051226	-0.313652943055777	0.754009543574191	0.987929153621415	0.933218658530748	0.99407825336595	0.0117984026188738	0.193792103669148	0.846473524707312	0.996283792107171	0.0198412160888324	0.303663057443843	0.761601788419203	0.999966211910313	-0.0194358039731561	-0.250571648130063	0.802322349633636	0.973391717945158	-0.0367816796639043	-0.501096433150429	0.616682565824122	0.917246688868094	0.880614616306588	0.974880544430625	0.00301065277346883	0.0481340983230718	0.961642318783041	0.997393242401097	0.0173458756907482	0.254072294926847	0.799619365216603	0.983120403721819	0.0815970743635881	1.09971835324375	0.27236273442423	0.754118569713422	0.0247481768755465	0.350158103126414	0.726473062091548	0.941917889930165	0.499391511187468	0.840588296863356	0.06535959307685	1.12900219324794	0.259822534510955	0.852017199130584	0.0568488974880417	0.902113643674304	0.367741702768982	0.894453092157403	-0.0258997029637851	-0.314266610039325	0.75354540412571	0.956562999071624	-0.0343748995568438	-0.424690674947586	0.671378327961897	0.943362298639223	0.911648597725498	0.9833755425714	-0.00431060150836856	-0.0666606415717581	0.946897822460091	0.995548391394078	0.00847519659305862	0.11783275896603	0.906282062679296	0.995788687936623
ENSG00000272674.3	PCDHB16	ENSG00000272674	protein_coding	5001	57717	0.0488439827029474	1.20928751351808	0.227023254796366	0.716374849219883	0.036456150205363	0.942215369382371	0.346457266165969	0.802809233241258	0.463459854322902	0.81888479165515	0.0224341278445811	0.68968908669333	0.490652477160872	0.917794755269339	0.0123878324975844	0.347242008844239	0.728529887590673	0.964601448967501	0.0337573991869634	0.815298705369107	0.41522116793522	0.922684231710414	-0.0102875650159519	-0.243538278457552	0.807670727800838	0.99944893549262	-0.0250631580437781	-0.680769703212826	0.496276001449001	0.999853323723666	0.0569657857150338	1.16046904067263	0.246312751559594	0.848159979399128	0.0554468330707805	1.18752701034648	0.235482928042162	0.854450674614009	0.421314455044615	0.92706244905996	0.017920164184997	0.454337387874309	0.649747422796616	0.997724399739102	0.00151895264425331	0.0351161220875773	0.97199865627875	0.999678194031138	0.0320525977780114	0.622691264338858	0.533720592790846	0.980806156048031	0.00858878707776428	0.162769732856394	0.870753752776632	0.999311711888286	-0.00601027728847226	-0.130441185153714	0.896260332305818	0.999896068734794	0.0511875831373995	1.17648791237923	0.23962497585775	0.768088889359663	0.0494454867273775	1.19223799374577	0.233395256197017	0.72391757852502	0.409601059966351	0.826507916271769	0.0180301052023871	0.504859432744304	0.613746679816255	0.980990134308221	0.001742096410022	0.0441989024546989	0.96475294845637	0.998284885024845	0.359732192301678	0.811488688462239	0.89733067296181	0.983748000029928	0.925123178834799	0.990986114017734	0.0442601284397497	0.838257255528613	0.402574809641638	0.922964077612754	0.0515603163794225	1.04330527992267	0.297673587051838	0.934857337872431	0.564137726260134	0.964746668638565	0.010626108287278	0.255234550663812	0.798721780711227	0.995717447194983	-0.00730018793967287	-0.16379665551381	0.870005023481239	0.999966211910313	0.0584701422983304	1.11743159903534	0.264732705389993	0.823964712230577	0.0576830018156564	1.17261716518007	0.241909597316847	0.747068706549345	0.439124293626517	0.837831037446875	0.02334222615153	0.549299726699476	0.583220138430011	0.96929086493329	0.000787140482673927	0.0171394537805442	0.986337124056644	0.999197295282723	0.0156235118101152	0.355853849052709	0.722207551819221	0.9419638474984	0.0129887614046099	0.312427755630791	0.754938962272234	0.952228018727205	0.93235300931488	0.984617188167688	0.00723285770032459	0.210229962841875	0.833634647283094	0.980507594032846	0.00263475040550532	0.0708397153820053	0.943573925119592	0.992525383210258	0.0541500174286612	1.30122406319155	0.194218668334591	0.743367773423123	0.0948872061774501	2.31994757165582	0.021040643557334	0.552302214855434	0.068732687829739	0.647276343586612	-0.00454245939564388	-0.137400856567539	0.890809345070394	0.989548723728259	-0.0407371887487889	-1.12126696427669	0.263105488236389	0.950926672471686
ENSG00000279068.1	CH17-140K24.5	ENSG00000279068	protein_coding	631	NA	-0.213414564994411	-1.41947236875475	0.156274731439268	0.645439446357103	-0.162548261050367	-1.12787291232515	0.25981925644259	0.747935849857714	0.343582511471445	0.748579582961945	-0.111762217096796	-0.920391631426967	0.357732616437523	0.881041427326489	-0.050866303944044	-0.382933637284201	0.701903044883364	0.959963958823281	0.108079504953999	0.6964483967847	0.486414692431042	0.94027982682022	0.19510028436584	1.23474301090483	0.217403973371292	0.99944893549262	0.135089030751883	0.981212147620456	0.326877818946844	0.999853323723666	0.437412478608674	2.74023777119307	0.00631954206479131	0.4673278609291	0.234294220410726	1.52045273696934	0.128916403806973	0.798173647273706	0.0237577018909455	0.643223742920488	0.298603907671284	2.38414925187808	0.0174230005868277	0.934900291429636	0.203118258197948	1.43452790677315	0.151935139526567	0.999678194031138	-0.251025711958153	-1.50465449899556	0.132931531435124	0.887070966805552	-0.381537425089328	-2.25544430127775	0.0244597073375717	0.887407998337693	-0.252809038593192	-1.73290865791023	0.0836166375381555	0.978404400048753	0.387045006282388	2.48715996611042	0.0130069743197655	0.300836863822488	0.219467094185245	1.45683790911607	0.145413419408699	0.629503759448821	0.045668047684863	0.441060284561156	0.271871282599517	2.17955131848793	0.0294771279942864	0.720473921849347	0.167577912097142	1.18040842200621	0.23806341001081	0.91121063967068	0.138705603955491	0.645106648985525	0.0105756538541494	0.373376544484352	0.0979533995441142	0.665469309696567	0.431485807383105	2.54236342353336	0.0115293129011151	0.555609907066516	0.284474329280332	1.76481650957214	0.0786444264264261	0.824386329439241	0.0398133157173529	0.749051640315317	0.239415529818552	1.84098405331516	0.0666391381752642	0.90515400764528	0.147011478102772	1.01987563948139	0.308635289508027	0.999966211910313	0.0318271162749652	0.193554529239524	0.846659908094773	0.979899734086593	-0.118984475142238	-0.764425564601579	0.445233876661259	0.858511906421767	0.542003117656565	0.877967091211074	0.104047462310192	0.786283539858756	0.432339833626013	0.952757168300639	0.150811591417204	1.04188518537461	0.298330818969073	0.898029605457574	-0.197682341692421	-1.27959044859083	0.201707285848975	0.69993830333021	-0.162037675132578	-1.09965168036775	0.272391745436816	0.748272087865917	0.410277177302477	0.796695073538814	-0.0900882920933293	-0.737276654176277	0.461545466956645	0.917555814851415	-0.0356446665598429	-0.271504842495592	0.786195060408207	0.975472114808375	0.0242498467735068	0.166434504971724	0.86793145708467	0.979955032238903	-0.0820418132755841	-0.56853408321534	0.57011407954768	0.922039835098045	0.688669185180542	0.932261706868949	0.0757691634286733	0.664969382661284	0.506598782927641	0.947001568130512	0.106291660049091	0.83251266099379	0.405807373792525	0.963465035384229
ENSG00000177839.6	PCDHB9	ENSG00000177839	protein_coding	4415	56127	-0.0126370866247645	-0.279003803159487	0.780336946456985	0.954674190758299	0.0196984544167634	0.455262775495585	0.649083017052879	0.919807347671764	0.714295543538007	0.919036425524079	-0.0266316657629121	-0.727708576545146	0.467071711241889	0.912973199588207	-0.0323355410415279	-0.809280371702183	0.418671034071012	0.890236194044923	0.0164991560961606	0.353697615418886	0.723688338667875	0.976004764272334	0.0167003511903603	0.350970343593711	0.725732387818364	0.99944893549262	0.00941432436953402	0.227171762156899	0.820366432129206	0.999853323723666	0.0339550856548698	0.701059750658682	0.483533597076777	0.934793498548187	0.0027975396113208	0.0604102345822588	0.951848732853644	0.994242119014517	0.709663369290146	0.97464317412504	0.030959334525077	0.797381601218906	0.425539308766364	0.99580908176734	0.031157546043549	0.728377277679602	0.46666273814444	0.999678194031138	0.0157615773499843	0.307897947768466	0.758265297500871	0.993633176152145	0.0300105818661668	0.575797835829475	0.564964612470546	0.995305292351479	0.0223764263863597	0.492052367350849	0.622859122737404	0.999896068734794	0.0431424464247923	0.923259279848428	0.356051093182414	0.840508878450674	0.00498663191142904	0.111272519172973	0.91141819180751	0.982313191546686	0.574629652635214	0.894324299878015	0.0390832394193665	1.01833229454483	0.308717385293137	0.936863158829682	0.0381558145133633	0.898894064211414	0.368882998579744	0.936607424260252	0.898501613232673	0.980590957760263	0.366243632453165	0.839176308228006	0.39379605726279	0.873761435922467	0.0370590369022759	0.68936434715643	0.491143787751722	0.936354577126408	0.00633756662761522	0.125591170961274	0.900142346771808	0.995205712103932	0.731958005799897	0.98295235720944	0.0328961470714181	0.778631775064612	0.436827698745929	0.985287276370826	0.0307214702746606	0.676214822420338	0.49944179520363	0.999966211910313	0.0345797387998885	0.671411085977267	0.502491979949964	0.914701245846462	-0.0298007525813626	-0.60835256987963	0.543428800651917	0.895694097552137	0.36743582292402	0.805992253623587	0.052688886936623	1.25614474154205	0.21006887060669	0.915710707951786	0.0643804913812511	1.41708123408511	0.157530248580491	0.82641097538984	-0.0348875821672729	-0.688784252538888	0.491507183449467	0.871390543333035	0.00132572437546082	0.0276662619511331	0.977947273862245	0.997069620516856	0.665808056246933	0.908554941448772	-0.0356527677937753	-0.892477683392579	0.372871013399791	0.895430294209462	-0.0362133065427337	-0.844294781964447	0.39919744743653	0.906813115614085	0.0282028810140665	0.598814420983844	0.549765932088722	0.907900461687229	0.0656355414904538	1.41483519664903	0.158193864766347	0.7518181481681	0.348428691449737	0.826779559648148	-0.0122505104863775	-0.329714217134956	0.741854049325456	0.974174260875379	-0.0374326604763873	-0.909409095589871	0.363892362759474	0.958118500958042
ENSG00000120324.8	PCDHB10	ENSG00000120324	protein_coding	3290	56126	-0.0238609064068473	-0.698163384382854	0.485342418355167	0.863553611531988	0.0041442059190509	0.126929175918468	0.899038493542022	0.980320182525984	0.625159649415556	0.887848473720085	-0.026732779952349	-0.965358570808885	0.334748474162561	0.870029616645121	-0.0280051123258982	-0.928871624075243	0.353324885371047	0.871933087689764	0.00250132404829122	0.0714853141853909	0.943035061193841	0.996088445228168	0.0391069951889085	1.09604343428745	0.2734944776263	0.99944893549262	0.0380241489045723	1.2206198320697	0.222702449923407	0.999853323723666	0.0271658423507773	0.660527683224232	0.509165106687369	0.942304957625608	0.0268491337102276	0.686511366494356	0.492652085965416	0.93362926527016	0.751992902994513	0.976468125839449	0.00858791399150992	0.258782939930924	0.795889906544369	0.998349514608545	0.000316708640549675	0.0087400813821206	0.993029375993551	0.999678194031138	0.0101665003382994	0.238545691394072	0.81153815392211	0.995559759832608	0.0263406302669717	0.602060692363204	0.547357892250596	0.995050020837597	0.0220137301437095	0.572748965556865	0.567025451098218	0.999896068734794	0.0306184906578305	0.825168659422928	0.409434006274948	0.870735634206714	0.0269571859985729	0.761927825195138	0.446247471215514	0.843726144530423	0.668230789566283	0.9203559784308	0.0159143204788924	0.51794810366173	0.604586258328958	0.980990134308221	0.00366130465925758	0.108906072591132	0.913294549187469	0.995139362198609	0.307724463644943	0.784890653480769	0.345899427707524	0.831411827589543	0.700780877082072	0.956269466807654	0.0395980804373558	0.869046228525666	0.385538643010319	0.919312498268236	0.0310140590087095	0.728743299324794	0.466745255406468	0.957945365544311	0.666292926016956	0.977950108336682	0.0192990893620967	0.536763020402424	0.591840390579372	0.991281152811336	0.00858402142864633	0.223379323707134	0.823397155025151	0.999966211910313	0.0454726248727245	1.00475089031415	0.315852609761472	0.847267060120933	0.0182201942043575	0.426791104566472	0.669847462355738	0.93189344695804	0.591199469596054	0.896009991077721	0.0345334461539843	0.932868279307689	0.351659683838569	0.939131791039577	0.0272524306683671	0.68508651755794	0.493835349889661	0.939071168021654	-0.0517838979887767	-1.40457903673567	0.161211731005193	0.664325234756154	-0.0122998902401538	-0.35269742458229	0.72457031697247	0.941539858752892	0.300094904574545	0.730754782804238	-0.0438584766794524	-1.50686962254979	0.132923924337196	0.772716825570563	-0.0394840077486229	-1.26477673423881	0.20696214710833	0.829338144669644	0.0292963256018637	0.807199763118157	0.420215535734352	0.862313848778591	0.0282087022749531	0.788429648684628	0.431091979410592	0.881564346130451	0.674052108543052	0.928606707673926	0.0119728806398385	0.417203432724198	0.676838437818417	0.968460852377068	0.0010876233269106	0.0342755904587317	0.972681061364919	0.998694147944269
ENSG00000197479.6	PCDHB11	ENSG00000197479	protein_coding	4198	56125	0.0342092603209312	0.767110271393613	0.443314250922715	0.845801203182948	0.0145402907959187	0.3423831109285	0.732181130198433	0.942546442148575	0.737897014899976	0.928149671721361	0.0206866950304187	0.57434934038692	0.565943534430316	0.939565292942923	0.0196689695250125	0.500670135629006	0.616784799942584	0.944801717128156	0.0500794241346433	1.09407412378833	0.274356484540202	0.86935207302052	0.0178507611392548	0.380985467072208	0.703347351309775	0.99944893549262	-0.00607862144501833	-0.148970197286108	0.881626471720047	0.999853323723666	0.0374524880827618	0.841647760407269	0.40031562707431	0.916678044220149	0.0697661728540178	1.66094891064355	0.0972385782837679	0.772884341419029	0.248562817463434	0.87994619189096	-0.00628898426042474	-0.174798702029947	0.861295734245198	0.998349514608545	-0.0323136847712559	-0.826832285343867	0.408656073713265	0.999678194031138	-0.0276676647963884	-0.607654519957469	0.543643224847961	0.981329992424795	-0.0427796078010137	-0.907421928721397	0.364542751962734	0.986567659765031	-0.0283237039846289	-0.68735308765926	0.492121159889687	0.999896068734794	0.0550950808226341	1.30722405339884	0.191378131376996	0.726639278918641	0.0816473964374577	2.04690563102743	0.0408770507576488	0.426719265442333	0.121761203711159	0.601374954827737	0.00742935516617185	0.213697628970198	0.830817757625734	0.994625439225552	-0.0265523156148236	-0.697626145409039	0.485541355824723	0.957360973265481	0.202608321337378	0.70725362506018	0.707752736655498	0.937864151070602	0.765437580183802	0.966500986867692	0.0089393527967854	0.184392007222654	0.853834479887921	0.98432426640981	0.0600483391756405	1.33791691458818	0.1819689804009	0.900791884097559	0.291972119655001	0.910597453364873	-0.0300303014242265	-0.781628106475494	0.435066994351177	0.985287276370826	-0.0511089863788552	-1.25450424310601	0.210666303939675	0.999966211910313	-0.0128735716390874	-0.246968680709657	0.80510682442852	0.973997663412365	0.0507685654091317	1.04283039620192	0.297893506147777	0.786014098706591	0.327911369712373	0.786471641742264	-0.0439675340632946	-1.0351195775219	0.301470657573878	0.92892855225563	-0.0636421370482191	-1.39490963823686	0.164108216634681	0.830740411499865	0.0302661649378547	0.637908867521816	0.524034059433568	0.883091866544918	0.0244341328416718	0.547168368252199	0.58468194611458	0.902129469309694	0.801176437777387	0.949169553839075	0.0143906303076103	0.385839418757901	0.699896239489864	0.966177050641127	0.00583203209618294	0.145472973688353	0.884438047217282	0.985613002209674	0.0471617787585135	0.915586120312089	0.360647693488618	0.835857915256399	0.0536057948870117	1.06442282864439	0.28802613121005	0.821927165381762	0.537508257646486	0.893495803219688	0.0134235110083184	0.330332118164752	0.741387651391349	0.974174260875379	-0.00644401612849818	-0.14365138862662	0.885875918477009	0.99506484613591
ENSG00000120328.6	PCDHB12	ENSG00000120328	protein_coding	3875	56124	0.00353399593695924	0.110184777000176	0.912299258024292	0.984025083455422	0.0260925763880386	0.854745612401098	0.393029255230141	0.827191621325339	0.61458765346034	0.884538455834839	-0.0105668421650643	-0.408257241203739	0.683228345997466	0.961809981259034	-0.0225585804510794	-0.798598461274598	0.4248356587223	0.893352035855426	-0.0382567338394639	-1.17690787959986	0.239693622338644	0.856707150171913	-0.00808161292116408	-0.243064453744271	0.808037591021316	0.99944893549262	0.0110491297141414	0.381302173482154	0.703112046839052	0.999853323723666	0.0189893545479953	0.497517293041431	0.619003953019299	0.966272879911019	0.0112445555598172	0.310790928064893	0.756065944819038	0.972340831092817	0.883444302650166	0.988134501988014	0.0135450265758312	0.440570615008463	0.659679761193661	0.997724399739102	0.00774479898817811	0.230620238821183	0.817687319626586	0.999678194031138	-0.0241438146515969	-0.613092640562894	0.540044052604099	0.980806156048031	0.011438974636965	0.282576334831317	0.777597668334087	0.999311711888286	0.0233253683132604	0.657528709906606	0.511088725297614	0.999896068734794	0.0148886999459091	0.433532271350348	0.66470327253423	0.949759286470761	0.0049163928514935	0.150620198057936	0.880299739489468	0.977038196451231	0.904012205761453	0.980148204796583	0.0131346387874333	0.464382918305508	0.642454403533736	0.985087566205399	0.00997230709441556	0.320947372116383	0.74830416838061	0.981747001540512	0.568755508309283	0.895060100636681	0.951546484088007	0.993357692083111	0.993658235312237	0.99957423965145	0.0319577768267648	0.828224845825553	0.40822248688907	0.923226947032515	0.0226933612746973	0.631901673875261	0.527947654359258	0.961520920221619	0.702071191081072	0.981464132092349	0.0171137954056322	0.562537884662807	0.574181575590599	0.991281152811336	0.00926441555206749	0.285100584270235	0.775770055833337	0.999966211910313	0.00031756049677158	0.0070696035706177	0.994364169605102	0.999546951074167	-0.0421670117819577	-0.99702163557982	0.319583381286616	0.800381369248735	0.463058106190722	0.849320919819709	0.0261185518679915	0.712488441336605	0.476732022702759	0.959357788890745	0.0424845722787293	1.07690553214691	0.282415555039703	0.892232486562699	-0.0152118052676957	-0.463562856475879	0.643307103143812	0.921311103621121	0.017467377866423	0.565336890927592	0.572279738524371	0.8975173077412	0.496050169150115	0.839707651208738	-0.026650388894901	-1.03569884082977	0.301198645777185	0.869759855901544	-0.0326791831341187	-1.1783880495968	0.239603514374503	0.844655224634005	0.00748687094971497	0.218179416550456	0.827443371811048	0.971530009228982	-0.00341477020206086	-0.101251976878762	0.919420679609709	0.990044511086113	0.934339102411785	0.986715244197934	0.00961083455312098	0.354466065045896	0.723247364777314	0.972890917474002	0.0109016411517758	0.363894361054985	0.716203091549326	0.99088860755165
ENSG00000187372.11	PCDHB13	ENSG00000187372	protein_coding	5061	56123	0.0336051257022832	1.11220411748148	0.266490740471467	0.74771032610049	0.00221671323863914	0.0766501703623704	0.938927106077477	0.987666542320545	0.414646729081298	0.790179280115378	0.033443024383651	1.37842754666543	0.168577545058324	0.77306798068692	0.031388412463644	1.17660111061065	0.239816006544393	0.820298736727371	-0.0164374139399447	-0.528697426924612	0.597208641275992	0.960584091364363	-0.0310021395187769	-0.98029960895849	0.327328838571646	0.99944893549262	-0.0229749193771962	-0.836012881385831	0.403475586131116	0.999853323723666	0.024587841860246	0.708393341404535	0.478972168319423	0.934640653042175	0.00307314978182906	0.0934700362819083	0.925560905015697	0.991244385307383	0.716741694713409	0.974727935279054	0.0270851932734326	0.963902694848916	0.335476176319631	0.992560430671834	0.0215146920784169	0.704711805160869	0.481259102234793	0.999678194031138	-0.0569328911027936	-1.60025862973741	0.110059995760302	0.875846736419288	0.0197626601444413	0.541602753852757	0.588290342342715	0.997118722501464	0.0476868378099869	1.48844629119142	0.137149341666922	0.994393405101825	0.0013941250800929	0.0432982546946793	0.965470729235114	0.996807728541294	-0.0156377638829699	-0.511344246347422	0.609200748729734	0.908441944062565	0.807376810339957	0.958557661552693	0.013753226915541	0.517682411589018	0.604771597421449	0.980990134308221	0.0170318889630628	0.58483899570399	0.558762008620925	0.968017187687328	0.282443670704311	0.770333245209641	0.486030558115492	0.880537164833278	0.432935126758464	0.88621156928755	0.0204016835365194	0.562883621122267	0.573947900468417	0.950511389060286	-0.00769783231204631	-0.228326157133345	0.819553186485738	0.989634230446873	0.650391783166005	0.976720890377707	0.0254603127465919	0.88987927381505	0.374263891493184	0.979797570625907	0.0280995158485657	0.920796036243025	0.357920271052408	0.999966211910313	0.0261044696375945	0.669019584797107	0.50401405794174	0.915005011405871	-0.07391064461657	-2.00631911404202	0.0457484821387176	0.492094049296996	0.0101002602834837	0.389655090766015	0.0717718130263097	2.24304983818812	0.025644488892977	0.759945204482372	0.100015114254165	2.91511828254377	0.00383215268547087	0.571646373540947	0.0128162471073256	0.405098025399611	0.685702751857708	0.933065069205694	-0.0105102677345009	-0.350704772370128	0.726063292264602	0.941750654377715	0.685014217475394	0.913118337024065	0.0197008249805793	0.795200024924499	0.427142326104872	0.909584740708625	0.0233265148418265	0.870211501501537	0.384901256769577	0.901955314504866	0.0210867792441439	0.637846774131346	0.524078709692285	0.898986167944053	-0.00225646539318605	-0.0692780490430373	0.944816230186209	0.993514384350864	0.689249515476356	0.93228995978019	0.0224882252420281	0.862735026910466	0.388996394163336	0.921873052891515	0.02334324463733	0.807840561759326	0.419847104500471	0.963465035384229
ENSG00000120327.6	PCDHB14	ENSG00000120327	protein_coding	4828	56122	0.0129571014389449	0.528093527237804	0.597627446554319	0.906912173752416	-0.0158282948324572	-0.67520989491209	0.49979956834696	0.873047436808648	0.409389303379158	0.787652117550633	0.0247723468980489	1.24979076184442	0.211856124830049	0.809767959885909	0.0287853962714021	1.32984796247675	0.184067918447317	0.782973228379792	-0.0161669270431372	-0.642005346991572	0.521112113832181	0.945216819465192	-0.00518943382556219	-0.202234618828293	0.839801079375996	0.99944893549262	0.00197783375988858	0.0881415067583894	0.929793186137483	0.999853323723666	-0.0104348024768145	-0.306057591940478	0.759665427922839	0.983070499071015	-0.00988001615778843	-0.306131571219898	0.759609129711806	0.972697914493993	0.942888828600742	0.993814893852442	-0.00242359050433995	-0.0877444042150016	0.930108585586109	0.998812026521692	-0.000554786319026042	-0.0185052793421377	0.985241829021275	0.999678194031138	-0.0182065355940235	-0.521350209636749	0.602312424214962	0.984479221048643	0.04565934449051	1.26927054450124	0.204829602197038	0.964812987943269	0.0543567042981735	1.71839698265739	0.08623099250282	0.980165802397872	-0.0243613696298789	-0.823055039374947	0.410634399814627	0.871476410103066	-0.0112531181388561	-0.400958811971159	0.688519287661225	0.933217869345335	0.71026383107161	0.931335651599387	-0.0147569055555788	-0.601508389593142	0.547610642969071	0.97347416991214	-0.0131082514910228	-0.490001323538349	0.624219342242536	0.973603816421992	0.760069008907718	0.951336494259923	0.503556285496397	0.88540285666859	0.216090231234585	0.779410565112822	-0.00993424309569177	-0.274026931971363	0.784258499253271	0.978302226883844	-0.0238570438420371	-0.707518939405426	0.479810760631801	0.959826319871922	0.761534117980444	0.982952378482511	0.00568737073228901	0.198213694609392	0.843015915367608	0.996281398473841	0.0139228007463454	0.456150919820661	0.648621980067966	0.999966211910313	0.0310011226683366	0.847476064962191	0.39742717832573	0.882183054477378	-0.0355269449197589	-1.03127085827381	0.303271247548906	0.789974489094565	0.116120535875585	0.640369435023915	0.052766780825589	1.7638739932731	0.078800218188767	0.828933533744429	0.0665280675880956	2.07057404025265	0.0392814139436601	0.728133102557169	0.00182007283320379	0.0703799552521928	0.943939530303087	0.989681749848777	-0.0286248055782955	-1.16984121652341	0.243021000566935	0.728974483881074	0.301173988837837	0.730754782804238	0.020623605898263	1.01217083170211	0.312293404516915	0.875556356627985	0.0304448784114993	1.39015144596328	0.165544053137132	0.807289126060466	0.0196696850011577	0.742446076214478	0.458420403242632	0.876016624170475	-0.0203267388699839	-0.77786219507649	0.437286877926838	0.884498169980982	0.226880965281513	0.780256779434978	0.0322149107653344	1.53353614054846	0.126234511554407	0.833448868471372	0.0399964238711417	1.72627266484439	0.0853675761586068	0.896368499540054
ENSG00000146001.5	PCDHB18P	ENSG00000146001	transcribed_unprocessed_pseudogene	3197	54660	0.0714922252075342	1.96595181200742	0.0497595935803659	0.46877068246239	0.0434339187191206	1.2497523982546	0.211871706836846	0.707268485109661	0.144919289975094	0.574880545231198	0.0463726430961535	1.59265206674273	0.111757205674261	0.728228427918276	0.0280583064884136	0.874477538853325	0.382204143591802	0.878600044609757	-0.046984091664918	-1.249781890481	0.211860937718965	0.845285770267091	-0.0516748632023494	-1.35283885437861	0.176610851179817	0.99944893549262	-0.0274889995685272	-0.830056824671454	0.406831958736569	0.999853323723666	0.0425151673683245	1.00550716606676	0.315052177859835	0.879731132958689	0.0324302933220907	0.807089487226931	0.41993012572659	0.921063969603462	0.583158390972682	0.959953675539274	0.0202834469677572	0.600089004504715	0.548669487258753	0.997724399739102	0.0100848740462339	0.270783419348399	0.786649392654105	0.999678194031138	0.00854016038167374	0.195671405715287	0.844932657013881	0.997086451858239	0.00199269113238252	0.0444934807739257	0.964525638100576	0.999311711888286	-0.00212197963815796	-0.0547674641762499	0.956341630368775	0.999896068734794	0.0524956762064753	1.34169666602745	0.179939161093586	0.713953866600265	0.0383778828999254	1.02866114844183	0.303838843270106	0.773976755898159	0.386496389286935	0.813977638950223	0.028604428738999	0.895099848275305	0.370906272544373	0.945856078206838	0.0141177933065499	0.398241115622448	0.690520779782497	0.978046593508782	0.25262399456262	0.749017442497764	0.71419161356105	0.93967852028873	0.807937632646237	0.975319811484993	0.0771813161055167	1.7368125564706	0.083479347957256	0.73949530778436	0.0710134742558494	1.71411925153958	0.0875725217025567	0.834672707644701	0.16124096078826	0.86368211501411	0.0304819587114211	0.869802003224883	0.385123652697661	0.979797570625907	0.00616784184966726	0.164698526532643	0.869295718277946	0.999966211910313	-0.0113294812460961	-0.257181595396837	0.797220574973036	0.972584353705399	-0.0183376068185102	-0.442948545579023	0.658132463880077	0.928305240944438	0.906568329339183	0.979975204692843	0.000204777385269288	0.00577440326328298	0.995396666454351	0.999767656774596	0.00700812557241405	0.181283054712036	0.856271766036311	0.986788586193686	0.0543879478496688	1.38844823831306	0.166061249917632	0.668340377322053	0.0215841290438042	0.583097646210179	0.560278643010333	0.894054353681397	0.358841983749282	0.767283130672718	0.0403011078927247	1.31795550891434	0.1885503817916	0.81197170455503	0.0328038188058645	0.989408954654858	0.32328410192512	0.878247267915182	0.0224495058695397	0.597132995737347	0.550886337575063	0.907900461687229	0.00267555458901103	0.0723175460662333	0.942399247246053	0.99300349936593	0.781199087678334	0.955650599598993	0.0207936267413291	0.705100614589891	0.481313814411613	0.943026654614973	0.0197739512805287	0.602085771920091	0.547589331018673	0.975107672141602
ENSG00000262096.2	PCDHB19P	ENSG00000262096	transcribed_unprocessed_pseudogene	3112	NA	0.0225476189498687	0.575202660298269	0.56536741541042	0.896090433988904	0.0263843090383195	0.706634091816535	0.480065083573691	0.865347660172319	0.764712298580763	0.935707218860637	0.00371856321160786	0.118138239312881	0.905997084031433	0.992215334252194	-0.00383669008845079	-0.111093954633882	0.911578569787778	0.990747550449933	0.0149989184162623	0.37167158062067	0.710267104558837	0.975833125380272	-0.00699851054579712	-0.169884872120033	0.865157288538008	0.99944893549262	-0.0134928357833931	-0.377911772970649	0.705627832689699	0.999853323723666	0.0788385421101989	1.80710606541752	0.0712392872314353	0.697466463449382	0.036443431544984	0.878307431285422	0.380123404957361	0.913193636389102	0.190677965034677	0.85613956492573	0.0553772619501802	1.5853599234439	0.11340214991474	0.968162133846203	0.0423951105652149	1.10285650500688	0.270525250853218	0.999678194031138	-0.011279329723211	-0.249850501401075	0.802787246356847	0.995559759832608	-0.0477271627678989	-1.03078680770056	0.303050134210889	0.984009947856856	-0.0416497662152025	-1.03671447820692	0.30027919743991	0.999896068734794	0.0721606218667208	1.73646936129192	0.0827283740093754	0.570383651843086	0.0302179640102253	0.761248587840378	0.446652842993827	0.84406204054171	0.213340386690684	0.699502574309835	0.052139145025169	1.53560613927459	0.12488841329128	0.849583232616342	0.0419426578564955	1.11308877773804	0.265885282080813	0.922986373066282	0.972315888891056	0.995233196164791	0.638763356375826	0.92362448085018	0.489752140919153	0.90476926280741	0.0765221983529778	1.64832209135391	0.100366691386084	0.751247111921095	0.0359392975060847	0.830389581995881	0.406999866044315	0.948979270603357	0.250924275301321	0.900275507784577	0.0528725418636492	1.44867202594575	0.14850308370276	0.939538661826872	0.0405829008468931	1.03731986269743	0.300448714939922	0.999966211910313	-0.000762229904458848	-0.0156590021600106	0.987517178553653	0.998753154592107	-0.0180819550644459	-0.395871133942031	0.692490548963606	0.937633365416127	0.891216080194002	0.976644306209903	0.0105410514276178	0.267949331485937	0.788927744100545	0.985397329607054	0.0173197251599871	0.405713536347701	0.685251617908203	0.968220617129413	-0.0156154065362953	-0.382791399896023	0.70215356513869	0.938142973619199	0.00618502569241012	0.160807372996786	0.8723565655934	0.979026001153343	0.816138782842868	0.954202595584543	-0.019706831307184	-0.616095070548072	0.538311199073387	0.940325217429784	-0.0218004322287054	-0.631992585174675	0.527887339078409	0.931146005062616	0.0292210224224577	0.715153824815272	0.475091596028593	0.881922254378366	0.0382159658127011	0.955005477197731	0.340373426540413	0.844235710707919	0.625726486065068	0.916075123356388	0.00514490765724975	0.160369154242656	0.872701987805076	0.986776713136106	-0.00899494339024347	-0.252580058226068	0.800772376122606	0.992852962574217
ENSG00000113248.5	PCDHB15	ENSG00000113248	protein_coding	4017	56121	0.0375267734211077	1.20665841624464	0.228033823315844	0.717118695030003	0.0292294579897458	0.982132866017441	0.326425730301652	0.79069051409877	0.457709742253954	0.816117830017671	0.0208190201812443	0.83120394444333	0.406184235653866	0.901015168494636	0.00829731543136191	0.302202537801327	0.762601199728079	0.970201377399205	-0.03377088408171	-1.04834675548768	0.294896156446648	0.88044486519506	-0.0241852963646035	-0.737713660841625	0.460973584391939	0.99944893549262	-0.0070713629424358	-0.247724641317373	0.804430974296	0.999853323723666	0.0312086810635621	0.91387077649829	0.361146534427539	0.89895652345928	0.04314467454916	1.32786560570052	0.184720149952254	0.827989509612372	0.40958458740663	0.923597500826933	0.0066895723903858	0.242045413011858	0.80882622001158	0.998349514608545	-0.0119359934855979	-0.39660105757886	0.691800651685044	0.999678194031138	-0.0448260807500766	-1.2698002973661	0.204640914848167	0.923806210164504	-0.00307904593126484	-0.0851891908960925	0.932138990913556	0.999311711888286	0.0191780256968662	0.606402461198523	0.544472842712768	0.999896068734794	0.0321096877220022	1.00100682517718	0.317018126163771	0.8192774480957	0.028248613701589	0.923716024271771	0.355813271660353	0.802832234530209	0.552754218079923	0.886964151537879	0.0158718341475753	0.599394493299824	0.549018616919261	0.973526535085765	0.00386107402041323	0.132859637507134	0.894325869943104	0.99367344012759	0.5018568158583	0.872450865473942	0.783570883854337	0.954955407808933	0.960450928693549	0.996020455253984	0.00321162291472119	0.0838472374249609	0.933235589128852	0.993949596401277	0.0174376066830749	0.487634277849035	0.62617638639697	0.97445008117012	0.853869888514026	0.990482473484307	-0.00798176078506061	-0.263430108756453	0.792405039424655	0.995515974734416	-0.0142259837683537	-0.44046385694771	0.659928464889171	0.999966211910313	0.0108964231109318	0.277524282934583	0.781574868086813	0.969450842703776	-0.0375243463994977	-1.01156286462851	0.312588518608417	0.795266905942892	0.333151947203889	0.790048007852877	0.0338959636381082	1.06032350104585	0.289874828304433	0.926753841199862	0.0484207695104295	1.40211462278526	0.16194817433375	0.828619417454	0.0146636183853492	0.431408848031699	0.666490172730055	0.927373869375917	0.0165805044973683	0.515853301718641	0.60634812682198	0.908351306921405	0.866833361688564	0.967859769616221	0.0038730135456129	0.145136979226427	0.884702739822938	0.987952275198188	-0.00191688611201908	-0.0666102785665278	0.946937650114865	0.992861612909698	0.0243245129776551	0.736988047692819	0.461727769550744	0.877980876897298	0.00547481153886119	0.167987591272146	0.866710591957526	0.983434953631093	0.715042180351628	0.93921827911327	0.0209511800893257	0.803512300126837	0.422337100932166	0.930835712556387	0.0188497014387939	0.652697166350797	0.514470615508973	0.973085207957156
ENSG00000277795.1	AC005752.10	ENSG00000277795	processed_pseudogene	1235	NA	0.0123680846238186	0.182747661378425	0.855057043196327	0.972320461055102	0.022722750663023	0.351759392227926	0.725140805630561	0.940867844944011	0.939519074921474	0.985297040694527	-0.00704460277813066	-0.130161107420561	0.896481950552885	0.991807814096001	-0.0103546660392044	-0.173502041501114	0.862314672574243	0.985686865424801	0.0484625369006218	0.703032070367629	0.482305337771272	0.940265345883957	0.0110269735753996	0.156563093632382	0.87564125427789	0.99944893549262	-0.0122465255468807	-0.200967932275855	0.840790757568459	0.999853323723666	0.000138120717767759	0.00158866978250813	0.998732945862304	0.999873490318232	-0.125786291751935	-1.52277693831016	0.128333762338107	0.797526748516253	0.167706561669177	0.838973207563209	0.0760573851290979	1.09139403378715	0.275529866970279	0.990585451561976	0.125924412469703	1.64451635839698	0.100585816361169	0.999678194031138	0.122833540796377	1.38032247765574	0.167993989081145	0.898687961887196	-0.00199124000121231	-0.0216965457227559	0.982697128315886	0.999311711888286	-0.0651971319777087	-0.81292530512358	0.416577635732907	0.999896068734794	-0.000800191253069477	-0.0100143645715789	0.992011431955622	0.99913935160981	-0.0956961509326478	-1.25335669891489	0.210311372881612	0.702729972187623	0.315636813191399	0.777733890079565	0.0520484385528856	0.793534284195346	0.427617409790408	0.958879539142652	0.0948959596795783	1.30954382229325	0.19059194230868	0.894642246518083	0.413717037068773	0.834477585318502	0.990642127585685	0.998972770815779	0.846621295200232	0.982564054465211	0.0115944103022796	0.124079428091358	0.90133812046219	0.990506518831612	-0.115345964470655	-1.32787863734793	0.185259700538997	0.900791884097559	0.200443978913484	0.876232048770764	0.0888680784560873	1.20985835314914	0.22731261854542	0.954595599508044	0.126940374772935	1.61388363391434	0.10763738020379	0.999966211910313	-0.0093127518038755	-0.101157368441372	0.91949528836091	0.990878763819664	-0.00393487783153524	-0.0457597025190175	0.963533203703246	0.994264240493349	0.994743467290633	0.998038073590683	-0.00675588125277713	-0.0911483159579973	0.92743731760452	0.996444720440155	-0.00537787397234026	-0.0667375830777309	0.94683650030169	0.995438549654908	0.0379844269216937	0.532334587259633	0.594900022487828	0.906494412340905	0.0347722467939936	0.516952620876553	0.605581450780509	0.908075132760445	0.843918831462442	0.962091131907323	0.014824637399766	0.267338374007672	0.789397153079985	0.978108185781551	0.00321218012770012	0.0532417320360545	0.957575794335467	0.994052421078085	-0.000711653167773666	-0.0103297433341664	0.991765334135002	0.99885682100965	0.0330601552565349	0.490410637898478	0.624215643549093	0.931347283460176	0.82092407354101	0.964191337033327	-0.0216133543759621	-0.401182848125236	0.68858108901659	0.969024882400304	-0.0337718084243085	-0.56266529041011	0.574099228803658	0.977371974437245
ENSG00000178913.7	TAF7	ENSG00000178913	protein_coding	2723	6879	0.0109649260916573	0.638433570865499	0.523432307250473	0.879680522577121	0.0114781669636282	0.696859602863049	0.486157474130406	0.867906843700332	0.754530340705418	0.932414314913204	0.00330182506365665	0.238367134645963	0.81167654829778	0.977580976639827	-0.000513240871970969	-0.0338163360450494	0.973034727089834	0.997524571002771	0.00168384582134886	0.0954997006535409	0.923949450113451	0.994861274876784	-0.0140715537404161	-0.779218733535955	0.436154594066268	0.99944893549262	-0.0145531994471867	-0.920070669228577	0.357900170830815	0.999853323723666	0.0021174653035247	0.102271420561056	0.918574915523066	0.996424540738616	0.032111493627455	1.61385870351881	0.107076244560017	0.775118309487219	0.155627379520423	0.833338950820677	-0.0219363689720873	-1.30189774547161	0.193442113126533	0.977752467442299	-0.0299940283239303	-1.63652348585906	0.102246883163868	0.999678194031138	0.0333915371327641	1.55013578758932	0.12162859221276	0.882508895378714	0.0191088427127334	0.86602854573955	0.386815669022622	0.988230899570134	0.0036680500476167	0.187418038371896	0.851395121483491	0.999896068734794	-1.75500606567033e-06	-9.44834031760444e-05	0.999924628296191	0.999981079566899	0.0319342723013739	1.78855976628622	0.0739289498343187	0.518237603604857	0.0937090582190299	0.556564641602182	-0.0214378623296737	-1.39303422284312	0.163857458186846	0.87906423050278	-0.0319360273074395	-1.89076479322001	0.058887895522342	0.807286666314001	0.0503391053611606	0.497934916258117	0.314594057366043	0.814816392067042	0.249474282453929	0.80053288577321	-0.00256541891672628	-0.108872978037808	0.913378337251544	0.992030518353463	0.0207505623595389	0.932552230218313	0.351824933877106	0.94194865818834	0.440968694239968	0.945559596976423	-0.0160018317401289	-0.85886180560696	0.391121846045326	0.979797570625907	-0.0233159812762652	-1.16791051805021	0.243799654035487	0.999966211910313	0.0173365348318852	0.717486403164351	0.47365029737794	0.907670908308331	0.0636951153742286	2.80207721923771	0.00541856943795991	0.298710120287536	0.0107010579635686	0.390433633155187	-0.0219342332640054	-1.1029510932017	0.270957746975243	0.922475609568354	-0.0463585805423434	-2.18530652527508	0.029664627630306	0.711954537406619	0.0189753643947527	1.03951427575049	0.299427549155472	0.772280488849078	0.0167859338029343	0.968576131495827	0.333560099433976	0.79117901433656	0.536167637965152	0.855161095573277	0.00804859084315375	0.560590931960934	0.575505824179774	0.947898512238746	0.00218943059181838	0.141424794326767	0.887632108913946	0.986466221279358	0.00111232269846001	0.0580336727121609	0.953761930638859	0.99389815399874	0.0191449998809446	1.0122679354275	0.312257090069357	0.832549783818793	0.466313587497398	0.869287293020919	-0.0106830000672963	-0.701736568675719	0.483406502937621	0.94309329296371	-0.0180326771824846	-1.07558558422698	0.283010165445744	0.951429092665587
ENSG00000272070.1	AC005618.6	ENSG00000272070	lincRNA	3148	NA	-0.0945762919461249	-1.58782237941005	0.112847298014249	0.590683302017853	-0.00455757139376994	-0.0800643996595806	0.936212428835208	0.987162459509684	0.16045021191452	0.593111878678196	-0.0893318359548508	-1.86081643160099	0.0632518812152608	0.652083700232562	-0.090018720552355	-1.71288431564866	0.0872445398082952	0.682908136793082	-0.0323931150819595	-0.524498757265315	0.600123188347421	0.960717271834009	-0.0309732234365612	-0.489269854245446	0.624827428526401	0.99944893549262	-0.015312949714236	-0.277561846630059	0.781442931492099	0.999853323723666	-0.0319903197595049	-0.578872814712689	0.562889096751432	0.953767677133723	-0.00421450678387619	-0.0799160640286738	0.936330275710022	0.992960291352406	0.801729391308945	0.980669845097812	-0.0285344382388043	-0.639606084254694	0.522668544398747	0.997724399739102	-0.0277758129756287	-0.569569216445769	0.569180007358803	0.999678194031138	-0.0082166208534654	-0.143441033903209	0.885989342249533	0.998875219619876	0.010478312643687	0.178479469947762	0.858405818556905	0.999311711888286	0.0144732764919293	0.282163474347426	0.777913746314633	0.999896068734794	-0.0369331555636992	-0.714159525418279	0.475262481671959	0.894913906961725	0.000616875774288506	0.0124666408025298	0.990055315857252	0.998276573607457	0.679975580770341	0.923503392831151	-0.0367852289771856	-0.865474250851932	0.386944839172199	0.946969537013629	-0.0375500313379877	-0.800153067591277	0.423774849958412	0.947080828551355	0.70263580265836	0.938595281750635	0.367470293385117	0.839364845769941	0.458407997389518	0.896488244425048	0.00312173264103123	0.0494570311927223	0.960589035805895	0.995751469383492	0.0228200209795457	0.386768560158099	0.699210466421554	0.980883991978088	0.900805674783315	0.992738018808518	-0.0117479120812423	-0.235239018945695	0.814188249806382	0.996281398473841	-0.0196982883385145	-0.369915702330353	0.711714597130916	0.999966211910313	-0.0462206848395155	-0.729180576189856	0.466478425791294	0.906004886614485	-0.0489836527015018	-0.817277836464806	0.41443913219409	0.84402309384052	0.684019182481216	0.922663511050349	-0.0161584342825638	-0.313736987875273	0.753945100711353	0.983193079762913	0.00276296786198633	0.0495406318735894	0.96052248589223	0.996840901520255	-0.0871832759068122	-1.37474211570518	0.170267810836459	0.671064592239423	0.0103585342070318	0.172470812745929	0.863187156300643	0.976126337720358	0.165774333950649	0.61663862080525	-0.0938935197875215	-1.88381729101749	0.0605820617796174	0.691529243994939	-0.0975418101138441	-1.81550590691751	0.0704741863159402	0.729249437271986	-0.119623477831342	-1.69274036147546	0.0915830664220424	0.648086520063138	-0.0122049129680826	-0.175191165056998	0.861052160723865	0.982398369816495	0.133683401483574	0.719379673266325	-0.112128011664409	-2.000986800126	0.0463259974908158	0.765037265212114	-0.107418564863259	-1.7385524407343	0.0831789880227722	0.892501966330941
ENSG00000204956.5	PCDHGA1	ENSG00000204956	protein_coding	6252	56114	0.0197492776622723	0.367600740521571	0.713299112933323	0.938228840285363	0.0111525425522457	0.216724833243895	0.82849562064162	0.964927982144709	0.934672156199931	0.98338803543416	0.0199611646045723	0.458479114913507	0.646771849534034	0.956368986847381	0.00859673511002657	0.181175279590384	0.856290482388655	0.985085560175639	-0.102251727505734	-1.80865650937175	0.0709991318215951	0.72525300737689	-0.130588515279587	-2.27055752316414	0.0235233918351646	0.99944893549262	-0.0811232214314126	-1.60733747405593	0.108498727719131	0.999853323723666	-0.0610197563075838	-1.07477200888431	0.282902590273353	0.864524756434469	-0.10511091804478	-1.93825030393038	0.0530546399255741	0.723320436551895	0.153060335522453	0.831851904635704	0.0139377393652882	0.298229272466818	0.765629604424091	0.998349514608545	0.0440911617371961	0.879695496809407	0.379371392179325	0.999678194031138	-0.0712739859762349	-1.21094839952385	0.226385056603852	0.930280981180075	0.0105015186821187	0.176162015041771	0.860225243712708	0.999311711888286	0.0418799330372457	0.787686135640051	0.431185881072941	0.999896068734794	-0.0548399985144693	-1.0495592416279	0.294124606159853	0.80652568787853	-0.12134827230772	-2.42148236901492	0.0155995912491124	0.311787562632529	0.0494697498994688	0.4540398209468	0.0211464982920604	0.483491952018685	0.628831266933239	0.984061375004	0.0665082737932503	1.40121074548926	0.161400414069267	0.8842343092326	0.020864038738995	0.389516632680029	0.219559466370803	0.758690214471221	0.37411436866235	0.864238533406744	-0.03793791407428	-0.58451019685238	0.559330362701184	0.948494560007807	-0.0939941281644427	-1.54648133604848	0.123076075627309	0.873410347717022	0.271018394574267	0.904909614180304	0.0227485403963283	0.438595423656986	0.661279313165066	0.991732501119467	0.0560562140901627	1.02297177747177	0.307171550782402	0.999966211910313	-0.0772423178352603	-1.25767342079304	0.209519485339372	0.799720846197808	-0.181297935694925	-3.09085164430613	0.00218935938242081	0.222527855978865	0.00712462033955269	0.348892404028568	0.031978601923761	0.622721896805581	0.533953928294804	0.96337936521275	0.104055617859665	1.91717867209922	0.0561954651012304	0.761159574687163	0.0105907617262607	0.168740124485817	0.866118146667984	0.971280619458394	-0.00787316890081985	-0.132163986054598	0.894945815387616	0.982283156449531	0.941610289447194	0.986508412512704	0.0156632323240623	0.315952071053576	0.752264350765805	0.972319044044657	0.0184639306270806	0.34691497380603	0.728905646459933	0.96843382734779	-0.105819386718806	-1.76951360007223	0.0778632053178332	0.62981658980193	-0.0695589872158971	-1.18158653840018	0.238341622564553	0.795197930145711	0.209138714587596	0.76942886820688	-0.0628164753807961	-1.31911934516384	0.188170310587761	0.853994540440526	-0.0362603995029091	-0.693990932638164	0.488245604461751	0.970739556924416
ENSG00000081853.14	PCDHGA2	ENSG00000081853	protein_coding	6724	56113	0.113618674325172	2.608752852355	0.00931114855590506	0.277624827389139	0.072107852050997	1.73524738322404	0.0832045922229682	0.530243323448845	0.0330288645905079	0.360622567880617	0.0666237485391784	1.8895178887824	0.0592972643803003	0.644470554135489	0.0415108222741749	1.08102208627589	0.280116636889971	0.841735769413527	0.00691556896942402	0.152789314234233	0.878615205105235	0.993500179130825	-0.0342742627799108	-0.738803458781677	0.460311955419948	0.99944893549262	-0.0360292182775929	-0.890229632835064	0.373694179096893	0.999853323723666	-0.00615825055681134	-0.125704381700053	0.900007433232678	0.995038009049121	-0.000921057085750663	-0.0198326623968114	0.984183360284883	0.996691180284454	0.989841636829602	0.999909094398565	-0.00843862876424824	-0.209701089540592	0.833970901281184	0.998349514608545	-0.00523719347106068	-0.12149807256188	0.903336632329214	0.999678194031138	0.0321293900501746	0.640951259526734	0.521795546891108	0.979272196227153	-0.00440230516238296	-0.0851792860869972	0.932146861907035	0.999311711888286	-0.0198029784979588	-0.434845787711683	0.663827961551901	0.999896068734794	0.00567094110402965	0.129296994100664	0.897143545869835	0.987915756133217	-0.00191162942484605	-0.0458455601221404	0.963440701523374	0.994168341194525	0.981208500541414	0.996012932755996	0.00226944920517777	0.061908375197573	0.950645708306038	0.997170553879306	0.0075825705288757	0.191061861863173	0.848508295998189	0.992484700070364	0.550227173405518	0.887815394518887	0.192796483266332	0.74210706706412	0.23291787452754	0.787595122073932	0.0387825970525702	0.695389876961914	0.487366394723118	0.936354577126408	0.015586543264019	0.299830750693435	0.764520493778621	0.988281698226597	0.774264001479668	0.983564386003073	0.0288361304244153	0.64454952764618	0.519725600175541	0.990772229055939	0.0231960537885512	0.493573728201514	0.62197987229221	0.999966211910313	0.000315067232490074	0.00588716120739193	0.995306791002832	0.999625993504518	0.0764027373135373	1.52437054318134	0.128503567378648	0.643381592793287	0.170264290066601	0.69693807240538	-0.0459553093797032	-1.04295963984791	0.297830795256564	0.928624889363604	-0.0760876700810473	-1.62246283308102	0.105788503273985	0.802560553932386	0.106144332242861	2.17977490483826	0.0300746756510794	0.418512438304894	0.0837946321862725	1.82390022823837	0.0691915205774373	0.493655981745248	0.0795358497715624	0.504935574803357	0.0522211322100726	1.35555946744083	0.176285724299777	0.7996529227105	0.022349700056588	0.54263002290557	0.587799414137467	0.944334940700543	0.103320225156746	2.15172442155437	0.032247836289254	0.517291911645055	0.107149407457825	2.27298977939647	0.023761173747046	0.565721572407072	0.0491247311256221	0.615091089136683	0.038046089257786	0.990545877443802	0.322733511913635	0.911142924730897	-0.00382918230107929	-0.0913913821263287	0.927244951939662	0.995788687936623
ENSG00000254245.2	PCDHGA3	ENSG00000254245	protein_coding	4876	56112	0.0145819101894139	0.296954746693964	0.766602657133732	0.951579102119058	0.0168269457731104	0.359784616453971	0.719133360957024	0.939442376964271	0.932321435585428	0.982600192161864	0.00486372166275611	0.122565845329054	0.902491342016643	0.9920442775283	-0.00224503558369652	-0.051895179649427	0.958629290205269	0.996067971054273	-0.0179099676358428	-0.346696678408329	0.728939373126975	0.976004764272334	-0.0128399624992367	-0.24242980590471	0.808529039342313	0.99944893549262	-0.00370749821396824	-0.0804359284572384	0.93591698136299	0.999853323723666	-0.0528602579657317	-1.07863041823432	0.281179687825201	0.863987759644088	0.0387504833542855	0.834902127479654	0.404100325264592	0.918415093104973	0.105331889903366	0.79471736857031	-0.0790480957235173	-1.9673602695915	0.0495938185015298	0.934900291429636	-0.0916107413200173	-2.12543096925883	0.0339526644120868	0.986913526293965	0.011152247552432	0.22158070458072	0.824714607183381	0.996062455424959	0.055271055220906	1.06328870415562	0.288072617774526	0.982028694392493	0.0500993954365716	1.0985309588596	0.27240554452618	0.999896068734794	-0.0358831241691209	-0.78109156981263	0.434897216560536	0.880334800260687	0.0446550769006256	1.02491361801867	0.305603151017498	0.775330927210931	0.148701380029187	0.641277486479127	-0.0613070002422206	-1.60146249854708	0.109527529207529	0.834788053686398	-0.0805382010697466	-1.93953356585941	0.0526621748935153	0.802030772250998	0.360902937887357	0.811488688462239	0.831103863595	0.968833050971816	0.779121269706135	0.969676826555354	-0.0259112452102818	-0.456817910042592	0.648143021407905	0.963221301746642	0.0668942658677483	1.26931853917895	0.20534255221924	0.903237661687184	0.128022810688358	0.842870220694312	-0.0686286131660121	-1.50198701566897	0.134181993250784	0.93671531584781	-0.0928055110780301	-1.94419394085362	0.0528364098003108	0.946302325881601	0.0274167980792979	0.486359646521955	0.627078727519046	0.943373525095142	0.075158846752204	1.41769352554474	0.157351483080422	0.674323598556597	0.333924426167482	0.790597078977576	-0.0189498784848395	-0.412268451628306	0.680445561311275	0.978885173237335	-0.0477420486729061	-0.964787683177528	0.335453253209658	0.907705246309829	0.0196404717980777	0.360866362587025	0.718460872503465	0.941183738884546	0.0366424692610786	0.714343811368106	0.475586553001347	0.858047573782766	0.770550662063318	0.939712540061848	-0.0041483020525729	-0.0963827676107779	0.92328261965917	0.993214416167075	-0.0170019974630009	-0.369492175427654	0.712029322671794	0.965702526761537	0.00039821420670155	0.00695617630560461	0.994454620567137	0.999022517835976	-0.00323840374460091	-0.057309719270751	0.954338099914223	0.993992504464744	0.996947719823534	0.99932988073428	0.00238112848126009	0.0523214097611773	0.958308632884329	0.996355362209324	0.00363661795130246	0.0726132408659394	0.942164141275356	0.99679465694499
ENSG00000254221.2	PCDHGB1	ENSG00000254221	protein_coding	4773	56104	0.0837915693928632	2.12163573089795	0.0342729148742039	0.415797116203888	0.0540464160737445	1.44100078893614	0.150100157235266	0.636999118398089	0.103564417807621	0.523009382409409	0.049536157299435	1.54892054411623	0.121920372329816	0.738684639249935	0.0297451533191187	0.855991384243507	0.392340354214394	0.881634005127176	-0.0141704781942942	-0.339937989932125	0.734020835821174	0.976771441244953	-0.00542060042874014	-0.12714293721694	0.89886937930679	0.99944893549262	0.00307823983931816	0.0824294255708456	0.934332325451923	0.999853323723666	-0.00852657703060652	-0.18821720780565	0.850769103359326	0.989368773532487	-0.00334514914264468	-0.0782410693178011	0.937662001997413	0.992960291352406	0.981599211396912	0.99968330117123	-0.0034021572983149	-0.0915393213255085	0.927094076693083	0.998812026521692	-0.00518142788796185	-0.130240677712229	0.896419034192059	0.999678194031138	-0.0369364738924084	-0.796629237083166	0.425976938934326	0.96412477761693	-0.00695720191074666	-0.145552498908694	0.884322846259128	0.999311711888286	0.0106897476776835	0.253298124124758	0.80012307771504	0.999896068734794	0.0250417016362992	0.625969050156312	0.531450042253082	0.915667042425707	0.0220025278569413	0.581819213796667	0.560793849501918	0.890831890761814	0.791933793343669	0.954163609131426	0.0135793666565461	0.407066239220266	0.68402912647531	0.987918111026486	0.00303917377935791	0.0841683764744366	0.93293609972196	0.996208541166851	0.685825446034435	0.933804855062136	0.820553803337638	0.965108169448356	0.870803721579064	0.985483017940447	-0.00258610281644104	-0.0508042306838209	0.959516403339476	0.99571734924197	0.00147290418462648	0.0312652840537262	0.975079426721881	0.998177476079837	0.995501766516471	0.999568174273122	-0.00357340175037138	-0.0876331489194221	0.930228371954414	0.998781167029306	-0.00405900700106751	-0.0949006548577486	0.92445910512569	0.999966211910313	-0.00978525485070916	-0.194258161893526	0.846109455107233	0.979899734086593	-0.0188965403430129	-0.399096730946389	0.690115022392402	0.937493559930952	0.922211669990933	0.983763022842082	0.00142780809505062	0.034522688455083	0.972483967785033	0.99847816869339	0.00911128549230378	0.206097735691562	0.836858865378267	0.986131219785082	0.0674636718191324	1.54749017475662	0.122830645745175	0.615335656967552	0.0522107344117893	1.27224781781094	0.204299581837352	0.691740143808846	0.280917264067785	0.715562135197627	0.0336991217646797	0.974620806417419	0.330554181292738	0.880270017810225	0.0152529374073432	0.414041301176017	0.679148510485759	0.96054192095009	0.107176243334098	2.35815479239912	0.0190324117948581	0.459817414022477	0.0670792846855615	1.50611094761985	0.13313140690686	0.729667037929893	0.0634794495612932	0.641469356966521	0.0667695487873294	1.83578167595054	0.0674142046732235	0.795879131396223	0.0400969586485364	1.01194667051293	0.312410415815712	0.952349579341958
ENSG00000262576.2	PCDHGA4	ENSG00000262576	protein_coding	4887	56111	0.0865075909917169	2.62136522494739	0.00897735626921599	0.274624580841801	0.0518255664467177	1.6354185536251	0.102479806612421	0.565942774213957	0.032671845105906	0.360539803196256	0.0558275035798067	2.10301609164304	0.0358741276444563	0.584932749183453	0.0346820245449992	1.18857162332877	0.235073129939852	0.81768458001488	-0.0453044726001571	-1.29059231215018	0.197336504426209	0.837613546917811	-0.0640774632301837	-1.79531041178506	0.073101627306634	0.99944893549262	-0.0407275799991116	-1.31056313916064	0.190499488886064	0.999853323723666	0.0114221288926135	0.309051170144562	0.757388338173804	0.983070499071015	0.00430757129681435	0.122550837404674	0.90250323042966	0.989773173517716	0.950660513444401	0.994601947316241	0.00938832468801568	0.3131452879493	0.754277181946431	0.998349514608545	0.00711455759579915	0.218472818207558	0.827133949671416	0.999678194031138	-0.00952924573835825	-0.249684888120839	0.802915269601484	0.995559759832608	-0.0305179419082378	-0.778540990926319	0.436552637190829	0.994188106502891	-0.025875830670973	-0.753055244130926	0.451706869939895	0.999896068734794	0.0323001201847443	0.964660634191913	0.334902254942883	0.829130829038261	0.0288371054152422	0.903593222963382	0.366386030490536	0.806973817062966	0.572652580560428	0.893739212223029	0.0153578454961933	0.554827331889501	0.579112165922276	0.978200942771508	0.00346301476950211	0.114171535766797	0.909120234133524	0.995043637306682	0.388729871989526	0.82233750155833	0.222555107237446	0.761557586838288	0.429631702711048	0.885619977317049	0.0298403441653974	0.703389747359695	0.482375751551128	0.935954771597922	0.0263108766304522	0.663305048103808	0.507660746185551	0.960334983539293	0.749203737553911	0.98295235720944	0.0128031199407769	0.379915090419993	0.704284854846749	0.994226839961711	0.00352946753494526	0.0986041487662636	0.921520519484739	0.999966211910313	-0.00740858401020639	-0.182069098208215	0.855655424275943	0.982288689391658	0.0122592646823481	0.319883927938196	0.749286157448633	0.952299409798927	0.854398631085299	0.967791837093757	-0.0148647638811361	-0.447766131468414	0.654654426484359	0.974876619208717	-0.0196678486925545	-0.550272176250254	0.582555371517544	0.952058613969224	0.0887396059108058	2.51504330266898	0.0124400908801243	0.334046609598385	0.0550756988499565	1.64248753434505	0.101567871096196	0.557899884186922	0.0435614146261966	0.421198853495412	0.0531676276410135	1.91035601528079	0.0570656761760021	0.689060890941766	0.0336639070608493	1.12449900602396	0.261727016668116	0.854636243284934	0.0357485518526321	0.975959544111457	0.329901101099354	0.820232691400792	0.0242538880047958	0.66978995168517	0.503526735898633	0.906372514436874	0.619023340602811	0.914598110413102	0.0208416637177861	0.715984361942766	0.474577395190592	0.94062232303695	0.0114946638478363	0.358438438902258	0.720277038009253	0.991173781497086
ENSG00000253910.2	PCDHGB2	ENSG00000253910	protein_coding	4769	56103	0.0202024966192924	0.563214050066735	0.573497140034263	0.898306765074582	0.0286596153679102	0.84255788470481	0.399807648999682	0.830139556138464	0.6992117406858	0.914830949194886	0.000740857323054474	0.0255288467104547	0.979641503409543	0.998639448333645	-0.00845711874861773	-0.268132751037527	0.788688240662503	0.974031152222194	0.0110256820409372	0.293613228894949	0.769153838256895	0.983059518949523	0.029022000694559	0.753878343143972	0.451214640413663	0.99944893549262	0.0248857400851622	0.739861530543742	0.459669162989821	0.999853323723666	0.00838620726911292	0.210056153522375	0.833694125055944	0.988387860976747	0.0459515701304081	1.21821292827979	0.22361496193392	0.852529899674422	0.389412271666446	0.917902405469768	-0.0200542530927158	-0.615646271006977	0.538357337802331	0.997724399739102	-0.0375653628612952	-1.07093464336159	0.284623195248338	0.999678194031138	-0.0203843052353113	-0.498687721996531	0.618179523186476	0.984479221048643	0.00964690778037538	0.228940293352711	0.818992208025814	0.999311711888286	0.0202114335752804	0.547516018726656	0.584224275018464	0.999896068734794	0.025243551413996	0.708651310701427	0.478673623094423	0.896113941500603	0.0560467728135243	1.6611999511142	0.0969252066918686	0.566873737962324	0.241557861479199	0.725294510244232	-0.00741930191838777	-0.250945986722717	0.801897168612371	0.993570622640872	-0.0308032213995282	-0.957233221373801	0.338635493005227	0.929770113060189	0.653143763226248	0.926266703268534	0.912095740344429	0.986938193689135	0.879068625707108	0.986309953349358	0.019810079747231	0.456674687360258	0.648245855779349	0.963221301746642	0.0544267495650369	1.35487744578129	0.176508367315215	0.898339248070759	0.355146102917816	0.932073060709378	-0.0154949570480587	-0.446490481063644	0.655574205894998	0.991732501119467	-0.034616669817806	-0.949499823525521	0.343155003512028	0.999966211910313	0.0298152684364008	0.665396896923862	0.50632437785976	0.915090665549139	0.0288214850963574	0.686475456253791	0.492960652970803	0.877944380999987	0.750553652880932	0.940555425115446	0.0120829863274895	0.331099827721335	0.740806866357694	0.980424063705395	0.000993783340043335	0.0253047649728452	0.979829238908629	0.998674323177662	0.00792569256337938	0.21073828977243	0.833238814229918	0.966484275616687	0.0339161134005977	0.959395216856797	0.338155197544801	0.792986502044542	0.559318066124586	0.863889186662466	-0.013954497066488	-0.468570600860823	0.639725804586053	0.959195829419986	-0.0259904208372183	-0.818307405944591	0.413850470506576	0.911185415686336	0.0746773862514903	1.84872579524087	0.0655191702425493	0.604751064645054	0.0627174036216697	1.58063422955377	0.115056001680923	0.708757109211396	0.156013629332048	0.735012608223774	0.036451565441578	1.13030128376453	0.259283690275917	0.897102034683948	0.0119599826298206	0.339230088137222	0.734682887671664	0.991173781497086
ENSG00000253485.2	PCDHGA5	ENSG00000253485	protein_coding	5733	56110	0.0112693803102612	0.29769940660205	0.766034468745255	0.951444844670061	0.0311955036171139	0.864762306741307	0.387510917603466	0.825411590395868	0.663933554686995	0.902918931232219	-0.00875756119791492	-0.287721307521021	0.773657973573898	0.972690458414211	-0.0199261233068527	-0.597345133204441	0.550499761306099	0.928916872094865	-0.00799580668407157	-0.202505876457751	0.839589128217717	0.991339980613315	0.0406446723151384	1.00885586735366	0.313445790544766	0.99944893549262	0.0455075897372981	1.30196877433233	0.193419348764323	0.999853323723666	-0.0105381778904342	-0.257645855045022	0.796767300582564	0.9856140191704	0.00970843587005707	0.250709853582705	0.80212303069882	0.978767644850089	0.853217787919943	0.985350480240757	-0.0120644542587115	-0.365802874123486	0.714638830001431	0.998349514608545	-0.0202466137604912	-0.562900961982737	0.573709557928863	0.999678194031138	-0.0603098030587067	-1.43543837149265	0.151675780356487	0.896219942302442	-0.0137922775982611	-0.320131152688381	0.748978750546838	0.999311711888286	0.016269661549183	0.433806027333309	0.664582484376887	0.999896068734794	0.0201851624263324	0.523779835425389	0.600524953235932	0.936151868227478	0.0363634553143483	0.993357191298384	0.32072904191478	0.78561412906488	0.609839163544801	0.904485052661576	0.00182795576044332	0.057790339715451	0.953924882076542	0.997170553879306	-0.016178292888016	-0.464123641796074	0.642640349778644	0.975175915623796	0.451251155471907	0.852520069972439	0.778982349294114	0.954802090465165	0.739895445793233	0.962762204699865	0.016799355878238	0.378704998431497	0.705183319675944	0.968027721520089	0.0396041217706811	0.959935262646505	0.337885368261344	0.9407218783895	0.607385566741652	0.971385247584761	-0.00920157046820598	-0.263248532408233	0.79254484314804	0.995515974734416	-0.0228047658924432	-0.610618168803436	0.541929396973396	0.999966211910313	-0.0282145211318343	-0.61753576362187	0.537364941539628	0.92352884985572	-0.0410382109794433	-0.950891724063979	0.342449431973049	0.811399101122473	0.635292907017343	0.90836894654004	-0.00288781933002579	-0.0778293244690975	0.938017192383464	0.996557229797771	0.012823689847609	0.319136295004685	0.749852415880357	0.976619280706999	0.0238716659986916	0.607733458513891	0.543837691092842	0.891134717108392	0.0434578864407623	1.1726263575223	0.241903587951036	0.728173456557838	0.497550122381503	0.840032662915154	-0.00454039346236454	-0.146878695651742	0.883329010487322	0.987952275198188	-0.0195862204420707	-0.589514315037296	0.555973187749653	0.937544012734357	0.0637649058913985	1.51680337914643	0.13040989255243	0.691944069868817	0.0356088261876789	0.853571298182316	0.39404981163987	0.864354928595634	0.316544637928092	0.816843395406138	0.0418400157096715	1.25601425035798	0.210122208066574	0.868865867921917	0.0281560797037195	0.763590304567782	0.445734627190356	0.966478766403321
ENSG00000262209.2	PCDHGB3	ENSG00000262209	protein_coding	4757	56102	0.0227032860899934	0.586111895709064	0.5580182198539	0.893754583241451	0.0141590014514356	0.382002365098456	0.702593323793241	0.934984659844502	0.841467811433527	0.958894972702153	0.0143117760796583	0.460596397529407	0.645252641940965	0.956368986847381	0.00854428463855778	0.249862238087473	0.80277843245615	0.976324576797654	-0.0141696014213159	-0.345362129069999	0.729941805514154	0.97607689625891	-0.0200093376524575	-0.47844768035674	0.632503901959581	0.99944893549262	-0.0126372379458205	-0.347961979554677	0.72798899040519	0.999853323723666	0.0479756817891503	1.08927139030805	0.276465210660376	0.861722223650996	-0.0267102766953657	-0.632139491394978	0.527533048792101	0.936115841707128	0.157588095216046	0.833587226378097	0.0660524849391168	1.86739156751114	0.0623256806744453	0.961610226156944	0.0746859584845161	1.91708843075915	0.0556944304540676	0.999678194031138	-0.00398529599769781	-0.0867641457265534	0.930887516424657	0.999214986587485	-0.0967345802436408	-2.06890725881658	0.0389762984832401	0.933100828040842	-0.0953070059212479	-2.34991985241409	0.0190947741516999	0.924646782176993	0.0815259555318532	2.048824978449	0.0406886227668999	0.456032455904011	0.0118524308437762	0.309592385438171	0.756922783337976	0.949889947874043	0.0712809204092901	0.511894101883155	0.0758333993562527	2.33141408828644	0.0198900275441962	0.685292259648955	0.069673524688077	1.92476010697835	0.0544871488278254	0.802030772250998	0.786844122659208	0.956356692432389	0.0371002536580049	0.531916503239324	0.0357912038953614	0.517899591435997	0.0868245043818778	1.73499813172407	0.0838007805695214	0.73949530778436	-0.00279981689850768	-0.0594203540093264	0.952658120588597	0.996278357181878	0.0790444190665269	0.795758969620873	0.0886582619731525	2.25314622670531	0.0249925901424025	0.812394457055059	0.0896243212803854	2.11647117664162	0.0351542584360947	0.934967702095351	-0.0615176279792225	-1.31451191066606	0.189710397963224	0.782533533776228	-0.0502518981182547	-1.13635342301304	0.256744801561656	0.756991979054982	0.38310889343303	0.813515747209238	-0.030482790293608	-0.803756649629081	0.422192196647675	0.949886809924126	-0.0112657298609678	-0.273671989928183	0.784531094451084	0.981602012933311	0.0332408985811585	0.773557053708349	0.439819987766894	0.849426966517073	0.0359748836376329	0.883375120062876	0.377761982482301	0.816194922414648	0.65027324483825	0.900931252859988	0.00967987721006507	0.286499348011973	0.77469863389004	0.97709031584141	-0.0027339850564744	-0.0750766046746504	0.940205286884615	0.992417713249479	0.00327021752469174	0.0798895405600404	0.936380425905528	0.990898992369074	0.0173407277813323	0.428989579708447	0.668250558680876	0.943142975553021	0.888067746329762	0.977869502164173	-0.00743735956694485	-0.229602495495566	0.818562598974471	0.980180717444211	-0.0140705102566405	-0.392827341012993	0.694736734408238	0.989678468698421
ENSG00000253731.2	PCDHGA6	ENSG00000253731	protein_coding	7910	56109	0.0812275470716313	2.06828969189086	0.0390358019647022	0.433393640340921	-0.00289823217095544	-0.0765109959105217	0.939037779953591	0.987701634505314	0.0322709529421226	0.3588545921794	0.0831075356483712	2.64983017657713	0.00826239002125696	0.456396985520521	0.0841257792425867	2.41774857800042	0.0159103858101641	0.500482397067675	0.000426397637769229	0.0102284693057218	0.991842365687019	0.998383794725064	-0.0396946881936674	-0.941068603645478	0.347044102739957	0.99944893549262	-0.0399906003025367	-1.09707137102691	0.273043845804986	0.999853323723666	0.0602030272428567	1.5413566540647	0.123749606074866	0.766718995048663	0.0223267189667771	0.599841205716065	0.548835256808785	0.94257673477401	0.283234585709171	0.891470069388607	0.047816415251795	1.52480727192445	0.127824775636748	0.968162133846203	0.0378763082760797	1.0995990863009	0.27194146888466	0.999678194031138	-0.0299032067491441	-0.743756124361436	0.457310973325782	0.973073624147431	-0.0320322528024405	-0.778619361352852	0.436506491467669	0.994188106502891	-0.0168119735596519	-0.470399543356791	0.638237514809566	0.999896068734794	0.0692841372087746	1.88602821839808	0.0595238825593088	0.516983985230131	0.0416546457723636	1.18593047293299	0.235876162639574	0.726159222891827	0.1678138757536	0.661142435874148	0.0473527545212746	1.57573973974595	0.115339174537727	0.840123880898425	0.027629491436411	0.829104950320783	0.407204036710465	0.942054028350869	0.358509331482764	0.811186533773903	0.558342999965718	0.90344791267804	0.594081958368367	0.932228072199324	0.0808870316979479	1.87745051576635	0.0614573817142527	0.705321820703255	0.0247196030412034	0.614140323591505	0.539602830342836	0.963040165787544	0.135654789558845	0.845780873510046	0.0645843000140003	1.90808369519538	0.0573618600354998	0.901622876697856	0.0561674286567445	1.54565349079631	0.123275973209429	0.999966211910313	0.00742561566305884	0.174136621352134	0.861879327359823	0.982788381845882	-0.0157493150778751	-0.391782053458381	0.695506370328468	0.938993265027014	0.815763588117121	0.956607318621572	0.0172353525707318	0.500702590851399	0.616958125122045	0.970043532278423	0.0231749307409339	0.618477727901702	0.536744880240908	0.945244831869974	0.0426299537821122	0.977001851011762	0.329378786067128	0.795684862200038	-0.0327332590179417	-0.784898695232102	0.433150744510395	0.841645455651081	0.129080729571855	0.581037597609271	0.0641413886608972	1.87941159492637	0.0611829370919569	0.691529243994939	0.0753632128000539	2.03061823086121	0.0432017524741106	0.677174499581577	0.0852403100614004	1.96105289374342	0.0508333898625687	0.570855463552629	0.0402497539595274	0.932861011090309	0.351670791821602	0.84970507969153	0.139889156357485	0.721627029225224	0.0604458020203828	1.76186279269186	0.0791465676398987	0.807408714864106	0.044990556101873	1.17989929496512	0.239011026129005	0.950926672471686
ENSG00000253537.2	PCDHGA7	ENSG00000253537	protein_coding	5443	56108	0.0346168120588922	0.964556300780743	0.335151251596529	0.791234320476982	-0.0154874584994882	-0.448859471816071	0.65369325134922	0.920409199668338	0.281280848815338	0.707702091397873	0.0432667147257595	1.50172774524495	0.133685802277064	0.751574922836911	0.0501042705583804	1.57807471053709	0.115069474112509	0.717006982683698	0.0219322160318923	0.582769574577234	0.560264876528243	0.95480732288591	-0.0438323014691733	-1.14476696411304	0.252756937069403	0.99944893549262	-0.0549686750567113	-1.65215909060547	0.0990176401196701	0.999853323723666	0.0146960180308537	0.397421455475629	0.691195995966744	0.976561000798613	0.0329979253008044	0.939491231540435	0.347851186527618	0.903121919122791	0.630863576123125	0.966694930879188	-0.00584761805157684	-0.196814666599206	0.844038044423084	0.998349514608545	-0.0183019072699507	-0.562026306680747	0.574304953791754	0.999678194031138	-0.017468599021468	-0.455824872009742	0.648678460840515	0.986537869658658	0.00318109763309187	0.0810483835216684	0.935430111316473	0.999311711888286	0.0125624066759646	0.368882644290468	0.712343031717816	0.999896068734794	0.0229374726431176	0.646045198159903	0.518369209529539	0.911143943032529	0.0439541088341179	1.2990426828641	0.194169935526806	0.688523422326528	0.427454867424448	0.835471127323221	-0.00165263917790376	-0.0567865689150728	0.954724300926396	0.997170553879306	-0.0210166361910003	-0.653489139945526	0.513561722907631	0.960671300099755	0.185016700164244	0.691323518125885	0.51824877968003	0.891378265365026	0.420221563396126	0.882238934255532	0.0530830345982928	1.2212239917153	0.222990540015023	0.842354294383112	0.060865429436494	1.50156428326316	0.13429486902463	0.878438552943353	0.304222221611566	0.914940395768323	0.0129515263559335	0.377685057425761	0.705939183041919	0.994611669338548	-0.00778239483820114	-0.21243066506563	0.83191991303714	0.999966211910313	0.0112737995290507	0.276426568404692	0.78241692651892	0.969450842703776	0.0119555199216691	0.310257654040737	0.756587396829609	0.953929844944912	0.946735186405366	0.987395464021747	0.0039932501822642	0.121070321067599	0.903718712792635	0.995393660344261	-0.000681720392618332	-0.0190039004036777	0.984851033706904	0.99915198606176	0.0214364161921674	0.566845766543985	0.571255423715989	0.899498735187407	-0.0208888427156027	-0.580193666886638	0.562232478401697	0.894593596771978	0.419426739758134	0.802333828050402	0.0351302908926319	1.18299886090015	0.237770805767685	0.845193211579753	0.0423252589077701	1.31809161636548	0.188508382705457	0.821032359400796	0.0245169980562883	0.615662466392875	0.538602082184133	0.905999342759744	0.0525309457149874	1.33980153764383	0.181362895037796	0.765901820734464	0.395300305827483	0.843549853764833	-0.00789372146631405	-0.249967597653139	0.802789469109329	0.978827867540343	-0.0280139476586991	-0.805094491105497	0.421427318430207	0.963465035384229
ENSG00000253953.2	PCDHGB4	ENSG00000253953	protein_coding	6906	8641	-0.00968580039333004	-0.236526335048985	0.813104077618989	0.961330793331793	-0.0126523497143306	-0.322379779153371	0.747276016844669	0.94702533997287	0.947875989375831	0.986738710819264	-0.00373944098677742	-0.11318933711712	0.909917755306324	0.99302196143909	0.00296654932100053	0.0820013111927626	0.934672705509975	0.993564826350408	0.035313395461983	0.811332420282153	0.417492850526153	0.923084987142493	0.0119303860492888	0.26913249381524	0.787919190898536	0.99944893549262	-0.00558982574575873	-0.145038789873194	0.884728239569691	0.999853323723666	-0.0287901135450662	-0.696730677777287	0.486237295611465	0.935587799774127	-0.0179179541766233	-0.454546416875856	0.649597617106999	0.955971381546525	0.783537795585246	0.978679005671185	-0.0179577585073761	-0.53635690103784	0.591907196965676	0.997724399739102	-0.0108721593684428	-0.298206357283182	0.765647416525183	0.999678194031138	0.0114050528798352	0.268219612876532	0.78862113538548	0.995559759832608	-0.00219388655489536	-0.0504258710892115	0.959799560038647	0.999311711888286	-0.0081050276944	-0.213493582606631	0.831013237115034	0.999896068734794	-0.0122891375793678	-0.31317377354046	0.75420112621172	0.966053659453244	-0.0120224111788559	-0.320441064180439	0.748687803230104	0.948227612332243	0.938072401730505	0.987286026775814	-0.00347446659390935	-0.107474616325291	0.914429732220711	0.997170553879306	-0.000266726400511922	-0.00749302605409137	0.994022687231486	0.999208465992641	0.820756231764649	0.962263225563105	0.950421601170343	0.993357692083111	0.959763123594203	0.995928197623449	-0.00431728844264951	-0.0908228952956596	0.927695854100123	0.993666044110565	-0.00775643673192798	-0.174105589510441	0.861903640549688	0.991285397563207	0.984715862513341	0.998516598811043	0.000722513370210943	0.0191965193069346	0.984697455700219	0.999946507797763	0.00343914828927847	0.0856658398951053	0.931791017434747	0.999966211910313	-0.0635543644286495	-1.48375867651281	0.138956608311307	0.74577780079536	-0.0228917910099626	-0.564902728329514	0.572575692947654	0.903968395173845	0.30979358422241	0.777771821455369	-0.049568138618549	-1.42217139879233	0.156045163477529	0.888544001572519	-0.040662573418687	-1.07868448490291	0.281622834505196	0.891914547002424	-0.0329864764167495	-0.775047245042859	0.438940342665135	0.849426966517073	-0.0326544982563787	-0.807419093256352	0.420083776887288	0.836758774753673	0.679752983240296	0.912226754416573	-0.0118488307811203	-0.352224596110362	0.724923621580896	0.969392796763757	-0.000331978160370748	-0.00919368954169201	0.992670892613119	0.998637404397164	0.029182545044162	0.630883428211157	0.528615575878399	0.901112243471957	0.0502001339608899	1.09578054372556	0.274087554409059	0.817702534512271	0.54858747214732	0.896198392299611	-0.00140272239759766	-0.0383078686419141	0.969468586722978	0.997177907674884	-0.0210175889167279	-0.51852416072391	0.604489567819138	0.981310783512804
ENSG00000253767.2	PCDHGA8	ENSG00000253767	protein_coding	8661	9708	-0.0147166431213258	-0.356605756770274	0.721510905167264	0.940609177233913	0.000718068485498637	0.0181791505643212	0.985501909757815	0.997182338226687	0.900878960661985	0.97529966366957	-0.0145723572508977	-0.440988339954048	0.659377964836373	0.959390339424705	-0.0154347116068244	-0.423604532241502	0.672004324486768	0.955599110457193	-0.00919473324654282	-0.209100716623592	0.83443977612024	0.991339980613315	-0.0168405428322847	-0.37638585494667	0.706761598045674	0.99944893549262	-0.0123352331014031	-0.317401492266759	0.751047778201455	0.999853323723666	0.0406545979358119	0.911436132354719	0.362426369755754	0.899636894395478	-0.0355662886355715	-0.831250552155366	0.406157999598388	0.918415093104973	0.15548809552441	0.833338950820677	0.0587555548152055	1.64537772147653	0.100406419091497	0.968162133846203	0.0762208865713835	1.93198838902836	0.0538246234598373	0.999678194031138	0.0734615265659163	1.58071862437309	0.114461764469809	0.877572153320058	-0.0515266744710429	-1.08927216642044	0.276464868786231	0.979526473737934	-0.0892120295713865	-2.18431142976432	0.029318885946014	0.924646782176993	0.0625410933687967	1.49478626219926	0.135223780252148	0.660313686429333	-0.00450318145612673	-0.11180673181356	0.910994682211384	0.982301088655239	0.164504442452812	0.658331558773897	0.0626303554850641	1.83662949066452	0.0665022669096248	0.790492912283434	0.0670442748249235	1.76102835492605	0.078479199325144	0.830361500212135	0.133939840402155	0.639626500484172	0.0856065184018992	0.630630529467064	0.0654937559447443	0.606026859773203	0.0865241477803864	1.63736676711494	0.10263564515519	0.753606847896007	0.0100187727233224	0.201857647698375	0.840169169118623	0.991088612183596	0.154003525811809	0.856092466391117	0.0799378633181052	1.92879020868901	0.0547268435678195	0.901622876697856	0.076505375057064	1.7126956438982	0.0878346289810587	0.993676976559629	-0.0108481984066948	-0.227192714515253	0.820433622495381	0.976523024199975	0.0478343305846979	1.06220365740933	0.289025067296674	0.778682677219869	0.324870655198153	0.784272527543072	-0.0406421561055309	-1.05780864151723	0.291018123066235	0.926921380861254	-0.0586825289913926	-1.39833280308667	0.163079252407432	0.829469174220851	-0.0144168407298723	-0.340106526901452	0.734021388811351	0.944968136488306	0.00684481893401127	0.170483486790499	0.864748252781822	0.976309200644944	0.83778142188461	0.960416058140397	-0.0188928243658893	-0.568647441852218	0.570032005300074	0.947201786698252	-0.0212616596638836	-0.592021945262473	0.554295039628362	0.937544012734357	-0.00437379051485843	-0.0913728771821664	0.927259642298318	0.989837780209323	0.0349346396033532	0.73885804458212	0.46059311375536	0.892045613689205	0.601286938890489	0.909096793150838	-0.0260167028876781	-0.687208295239781	0.492500926883817	0.944762691877557	-0.0393084301182116	-0.93835068628612	0.3488481255209	0.956576280174731
ENSG00000276547.1	PCDHGB5	ENSG00000276547	protein_coding	4851	56101	-0.0214591887200847	-0.572443362849199	0.56723362545155	0.896543870411809	-0.0238903571269603	-0.664472375247922	0.506640391223074	0.874479419777086	0.782619539276782	0.941639549361333	-0.00805588143656156	-0.266140949174023	0.790220749029134	0.974592292177333	0.00243116840687566	0.0733866661309484	0.941522606471394	0.994003904510695	0.0318507637310132	0.801532027158273	0.423137397826858	0.925849514866711	-0.0702874003661234	-1.72754213784319	0.0845790578089885	0.99944893549262	-0.0864256492453058	-2.43434471626699	0.0152050917758962	0.999853323723666	-0.0330518732628739	-0.876737949189149	0.380974809313838	0.909446287921658	0.0296830627730358	0.828136504938671	0.407917719823919	0.918415093104973	0.168480151731576	0.839336310177216	-0.0465880118514904	-1.51613270758864	0.130003146304806	0.968162133846203	-0.0627349360359097	-1.88886765421146	0.059384623754669	0.999678194031138	-0.0693528396702927	-1.79343836711678	0.0733990622061908	0.836183712173855	-0.0361455758174733	-0.909241914454617	0.363582255209494	0.986567659765031	-0.00217209110947419	-0.0621317301551635	0.950478254666641	0.999896068734794	-0.0243276748990343	-0.680686769681451	0.496196347576774	0.902156371234699	0.0361829027802495	1.06441459832637	0.287347429647988	0.762669901900901	0.166263101941919	0.660462958976102	-0.0406551649547171	-1.37567042677723	0.169170472473921	0.881887878275248	-0.0605105776792838	-1.8707430621411	0.0616152724436433	0.817877899946756	0.219292933117486	0.720272925993057	0.143991966938481	0.697726100195646	0.118077323174824	0.686548441721489	-0.0128126908526347	-0.306733151320464	0.759266043256059	0.976084491721985	0.0504933623754674	1.29220441335379	0.197312429356494	0.903237661687184	0.160870681180453	0.86368211501411	-0.0453350945158608	-1.36247127550227	0.174100027025274	0.942006054869546	-0.0633060532281021	-1.79586300493474	0.0735544605596177	0.976885335634589	-0.104830917103902	-2.72544632205321	0.00681102995092178	0.402269553293781	-0.055977192328934	-1.54370400354031	0.123748183210692	0.635249153498784	0.0254491982741663	0.463068628736928	-0.0708195338401693	-2.24159503895317	0.0257395813152099	0.759945204482372	-0.0488537247749681	-1.44539020882602	0.14942570022054	0.823227404510333	-0.00821686005475352	-0.20277896772462	0.839449339476354	0.967050532059611	0.00106297985207639	0.0276650215804627	0.977948262306329	0.997069620516856	0.960892893927682	0.99063030875736	-0.00892865790571588	-0.279011212361559	0.780433501179367	0.977494220959574	-0.00927983990682991	-0.270174605162887	0.787217211689427	0.975527085057123	-0.093433322085888	-2.26380650992442	0.0243276862824537	0.489185778260776	0.0106431638250431	0.261121979584762	0.794184508749664	0.96877116804016	0.00948644300538858	0.461447356099906	-0.0999713629657294	-3.04202029985429	0.00256507594965974	0.621607970552299	-0.104076485910931	-2.88173291765349	0.00425154651812531	0.788268639907873
ENSG00000261934.2	PCDHGA9	ENSG00000261934	protein_coding	4749	56107	-0.00711923755569914	-0.231784041236191	0.816783878134845	0.961823345142495	-0.0104197541761117	-0.354981267565322	0.722726942989391	0.940371825648748	0.938623909347865	0.984957014084185	-0.000477910598755732	-0.0192690897006855	0.984632754260883	0.998960292986403	0.00330051662041252	0.121790293363744	0.903105413697215	0.989114173316312	0.00260111286092313	0.0801255771796801	0.936163792851096	0.996046893069677	0.00438634023291401	0.132518670479148	0.894617977560755	0.99944893549262	0.00286867056195819	0.0993458210544602	0.920896394869939	0.999853323723666	-0.00104301592014366	-0.0349239769122144	0.972151808907458	0.998563070863293	-0.0322276431149683	-1.13301301774333	0.257654793105115	0.862471055773804	0.385428825600088	0.917561017947091	0.0165248594954696	0.679554338806761	0.497044138945831	0.997724399739102	0.0311846271948246	1.18430636170315	0.236753972566611	0.999678194031138	0.0424727207306526	1.37639630546565	0.169204990291167	0.898687961887196	0.0195754452932338	0.618279524267667	0.536622332240655	0.995050020837597	-0.00139983416213495	-0.0502937086914998	0.959904779455619	0.999896068734794	0.00797069454009421	0.277702457663866	0.781286905636943	0.970349204608382	-0.0308855215706849	-1.12775333260661	0.259641513479834	0.742624181416769	0.282534035986835	0.756259184694819	0.0260473469337377	1.09587639817671	0.273344245224578	0.920343848439896	0.0388562161107792	1.49370806646501	0.135505459452202	0.874816988139604	0.619065460385727	0.914479244179555	0.584191696178692	0.911693632493827	0.620130068509407	0.938657738632407	-0.00888466269807527	-0.27144309924162	0.786242880352974	0.978716842145685	-0.0427445743927079	-1.39670055671248	0.163568819217108	0.892413572039861	0.283646602666669	0.908747544233664	0.018692059689103	0.71535636837164	0.474960942369806	0.98913046032739	0.0338599116946326	1.22607468373442	0.22116264564419	0.999966211910313	0.0135369760602899	0.404594634334989	0.686073106029127	0.954395447180819	0.0158920863056012	0.504996790831821	0.613943797832354	0.916302490512667	0.872821645557553	0.972028759619902	0.00377153594215874	0.138268119624502	0.890123945342373	0.993925321084357	-0.00235511024531131	-0.0801820964285517	0.93614761336796	0.995068167080658	-0.0100164605402287	-0.308743780872886	0.757737096904117	0.950688039994461	-0.00782976404210076	-0.254850369003408	0.799018473521114	0.962636298665666	0.950415367478481	0.988006706423895	-0.00491350623094083	-0.191627660813638	0.848166908088538	0.982788475864405	-0.0021866964981279	-0.0795611892757639	0.936640885090023	0.992417713249479	-0.0125692973326824	-0.353937524658731	0.723643904327455	0.951288159240999	-0.0192630008383656	-0.549690778401594	0.58295620827813	0.925522762047879	0.85964094299924	0.971308156961987	-0.00065951742705232	-0.0233750961044397	0.98136715309551	0.998203501823405	0.00669370350568318	0.215482405936526	0.829543292558788	0.994069339915332
ENSG00000253305.2	PCDHGB6	ENSG00000253305	protein_coding	6782	56100	-0.00407155030846782	-0.120519571469636	0.904111462487583	0.982182892244273	-0.0183126222692062	-0.565647557660908	0.571842441921086	0.898407125726437	0.822242461073274	0.952393063848309	0.00830191769022642	0.30530865459467	0.760235419085849	0.970434749181865	0.0142410719607383	0.477183955708971	0.633402912568607	0.948447262804899	-0.00575092060741291	-0.161222178178254	0.871972064514027	0.993146314121953	-0.0269510595782665	-0.741735380459895	0.458534598085159	0.99944893549262	-0.0247493525984589	-0.781522748124465	0.434798855542899	0.999853323723666	0.00384024306334878	0.112219925334275	0.910686021318652	0.995795410884891	0.0073035474186334	0.223290904096485	0.823384007872221	0.981100274684055	0.975072472164119	0.998856545881156	0.0004784334974593	0.0172894079200806	0.986211381663206	0.999974922852128	-0.00346330435528462	-0.114606157406558	0.908795085983121	0.999678194031138	-0.0163425167358576	-0.459717873552567	0.645882861260724	0.986420088810634	-0.016853370967017	-0.463848419295921	0.642922152440488	0.99829146094573	-0.00877353825791692	-0.276862457087335	0.781979388843066	0.999896068734794	0.0140975797567556	0.441135112568004	0.659191821526008	0.949259571426571	0.0144421726284141	0.472230081603126	0.636845374704329	0.917653314669342	0.875174387473644	0.974278401989567	0.00858341656484493	0.326329116070075	0.744230061910791	0.990651876046826	-0.000344592871658542	-0.0118817911914176	0.990521829979822	0.999208465992641	0.324230476014674	0.794230530216068	0.293232221897627	0.804759179164541	0.695271735964666	0.955042633949952	0.00875133012304865	0.228217455410301	0.819637607401828	0.981424554094013	0.0107645518209294	0.299137636260165	0.765048734043184	0.988281698226597	0.954859576385107	0.996454066831492	0.00184978126602164	0.0609533489509828	0.951438095035283	0.998904645232818	-0.00201322169788074	-0.062130340311368	0.950501723241943	0.999966211910313	-0.0179046060630223	-0.457012699256113	0.648003319120865	0.948515950836637	0.00416668138668193	0.112719446148221	0.910330800177633	0.985185185734809	0.804575757528968	0.9535998301053	-0.020394237735942	-0.641899395115434	0.521442739426361	0.962303355885626	-0.0220712874497042	-0.640879316938349	0.522106107128193	0.943518010237117	-0.0331988642239077	-0.903031912797468	0.36725498009676	0.818358703615457	-0.0405860617740187	-1.16377691662648	0.245466631175699	0.731046902243418	0.495832818858353	0.839707651208738	-0.00670415625779047	-0.231122924598682	0.817380986914499	0.979517823619569	0.00738719755011095	0.237012315620189	0.812813805784085	0.979562419302461	0.00306349827765782	0.0825819385959109	0.934241156977901	0.990898992369074	0.0215709987403824	0.586110529338102	0.558258918326151	0.919899929954312	0.792412822527164	0.958984558309504	-0.0100633639056	-0.341142581137313	0.733243393867357	0.973802580668986	-0.0185075004627246	-0.568863941000508	0.569890486760446	0.976826025639901
ENSG00000253846.2	PCDHGA10	ENSG00000253846	protein_coding	6643	56106	-0.00726263774926987	-0.203940115107251	0.838468658828798	0.966747597087276	-0.0194214348995025	-0.568949275051522	0.569601036632686	0.897664964680641	0.838920667752451	0.957858878882777	0.00224524856686622	0.0782263772606154	0.937673678522188	0.997303178907383	0.0121587971502327	0.386450054446455	0.699298827683891	0.959963958823281	0.0482736815931741	1.29649529017697	0.195297622684301	0.836309004582032	0.00972278172621564	0.256175737418292	0.797901946245551	0.99944893549262	-0.0143744452388272	-0.43575194135609	0.663171143376637	0.999853323723666	-0.0320914707893716	-0.738755827622671	0.460339988120084	0.931240373024179	0.00281783360568978	0.0682225075486297	0.945630910576928	0.993682806149508	0.624818912544083	0.965227484518661	-0.0285331012356627	-0.810296242304266	0.418085522515237	0.99580908176734	-0.0349093043950614	-0.912142622156764	0.36205469168901	0.999678194031138	-0.0675540779029341	-1.5045173426083	0.132966809939967	0.887070966805552	-0.00840371864804668	-0.182776753898954	0.855034038464038	0.999311711888286	0.0247445012384491	0.614366128265969	0.539202187595356	0.999896068734794	-0.0261301975671098	-0.715587582391127	0.474380295793484	0.894747266473319	-0.000293858392717356	-0.00845003729793713	0.993259280439138	0.998943506889439	0.68762947338327	0.926217195444108	-0.0218033156404572	-0.724415373887321	0.468946511514856	0.964769945023619	-0.0258363391743924	-0.781338581892422	0.434752014526433	0.950288401101522	0.245714199524994	0.743929533457381	0.927824930070411	0.990041157749098	0.905747001260717	0.988784588570791	0.00271812414536548	0.057081079253391	0.954519815178996	0.99526237417691	0.0328910394660092	0.741222111827241	0.459157007018698	0.956846088722834	0.665719028067009	0.977950108336682	-0.0185436635967614	-0.491485126289932	0.623452907908694	0.99161990001014	-0.0301729153206437	-0.752025650055119	0.452643969620805	0.999966211910313	-0.0588368204804037	-1.17277168669289	0.24184770865186	0.816274045984796	-0.0680420629832042	-1.43423975472178	0.152578926450416	0.666887970569892	0.331257896425773	0.788633783463444	-0.0172258052786903	-0.420374874844284	0.67452120139066	0.97796450839837	0.00920524250280048	0.208530368772887	0.834960941573344	0.985336464226877	-0.0198500639942192	-0.473705787930885	0.636064506593764	0.919200664856374	-0.0313342539580913	-0.787802367874233	0.431452796049575	0.841645455651081	0.733289652167049	0.926625026531956	0.000459087065672342	0.0139026117602771	0.988917161369134	0.999329510560804	0.0114841899638722	0.323180914190553	0.746790075081062	0.970999936317335	0.0171164802967092	0.465170215120832	0.642160037552337	0.932261350452116	0.0440945503353334	1.21570156358845	0.225091209345779	0.791490484626383	0.449703057017584	0.865222829310673	-0.0098163373487637	-0.336594075644853	0.736666476794816	0.973802580668986	-0.0269780700386242	-0.838614939732203	0.402378829582113	0.963465035384229
ENSG00000254122.2	PCDHGB7	ENSG00000254122	protein_coding	4966	56099	0.015029058311729	0.446972287101459	0.65505452364623	0.923187337644751	-0.0165240282033753	-0.512723165045567	0.608331531144839	0.909753337785312	0.567276921746176	0.865574139923498	0.0261913493614155	0.967332263048843	0.333761998059653	0.869666251703601	0.0315530865151043	1.06218579765335	0.288573802629005	0.844527088562222	-0.00584324637550534	-0.164132176601637	0.869681735480523	0.993016472678871	-0.0533737226905433	-1.47120265433307	0.14175458877291	0.99944893549262	-0.0510422358759169	-1.61282602153	0.10730042124589	0.999853323723666	-0.0407186103306187	-1.03433001769088	0.30139259506008	0.873892827363808	-0.0227732222438788	-0.605086761773133	0.545346821974267	0.941811993227294	0.585960008222791	0.960481253241592	-0.0245491924715518	-0.768093992505954	0.442728196350434	0.99580908176734	-0.0179453880867399	-0.516156105224455	0.605932799672499	0.999678194031138	-0.0157767741954703	-0.38475091762415	0.700556335609515	0.98987208189066	-0.0221655119473142	-0.528882663840358	0.597079614520714	0.997797881314894	-0.0148344031925619	-0.40438175363462	0.686073577583891	0.999896068734794	-0.0101869022967874	-0.292566806237423	0.769902065193476	0.967864128724236	-0.00693008031419594	-0.207880805258412	0.835356054944566	0.96724392268843	0.956917833595287	0.991083948180925	-0.00190575524357945	-0.0661699505267752	0.947253115858452	0.997170553879306	-0.0032568219825915	-0.103046983138782	0.917942286615082	0.995782272717186	0.399922264672938	0.827838196134041	0.365609291667987	0.839128621879463	0.587433713625602	0.930319089768695	-0.0235765324359386	-0.50242914543027	0.615745988184278	0.957322991197904	-0.0187143990044257	-0.425185170583844	0.671016197233633	0.977837529904681	0.872373876395688	0.991781593388391	-0.011526242714559	-0.308904876107058	0.757614357616294	0.995515974734416	-0.00486213343151295	-0.122643700827034	0.902473974987899	0.999966211910313	-0.0839020475870713	-2.05301799437934	0.0409658330488342	0.609800329479786	-0.0480679846190305	-1.24707366263416	0.213374520052728	0.725111633487022	0.123310628926301	0.648179106800348	-0.0545136124190898	-1.63591964307355	0.102935181191728	0.853176587439012	-0.0358340629680408	-0.997641783274539	0.319282982264943	0.903684107703987	-0.00394499124562725	-0.103216510288915	0.917862148691089	0.98285321285641	-0.0268604511248005	-0.740055929716317	0.459862003063188	0.853070782756231	0.685438472442572	0.913142653451602	0.0134038471964017	0.444707686407371	0.656860085868871	0.961222968202358	0.0229154598791733	0.706875075188464	0.480209095974057	0.922698772169973	-0.0159426766984778	-0.422477770488511	0.672990616305571	0.93966691615042	-0.00637881690050872	-0.170559116881522	0.864689846147763	0.983186059987974	0.908981303532406	0.982853136823804	-0.0120163657312663	-0.400421731189519	0.689140876462298	0.969024882400304	-0.00956385979796911	-0.289127429015611	0.772691253234167	0.991173781497086
ENSG00000253873.5	PCDHGA11	ENSG00000253873	protein_coding	5814	56105	0.00800467007347484	0.216787841913078	0.828446536322773	0.964561885375403	-0.0230197876070175	-0.64699259017288	0.517881348928124	0.876783770252709	0.613992443677743	0.884198212738495	0.0217854162501885	0.736178860845306	0.461905353065383	0.911650034116305	0.0310244576804924	0.948773519903391	0.343113431490738	0.866364630385606	0.0209668992434283	0.535085194962646	0.592786932588881	0.959240272078347	-0.0622163656184471	-1.56106021205442	0.119030792695228	0.99944893549262	-0.0731758512437097	-2.11606592211362	0.0347444115300992	0.999853323723666	-0.0227916183156865	-0.505414908062832	0.61345037603919	0.965423836376427	-0.0355756568939918	-0.8207605128624	0.412103954424297	0.918415093104973	0.713976637562824	0.974727935279054	0.00180273190561177	0.0495263692818308	0.960516014144734	0.999232083877443	0.0127840385783052	0.320225524795562	0.748907249892784	0.999678194031138	-0.016890733379647	-0.358279084500468	0.720258664769405	0.98987208189066	-0.0658629556203479	-1.37391175220576	0.169974718011108	0.958617030911241	-0.0580005698321221	-1.38838864351232	0.165524865345865	0.997226770377142	-0.00328813660710401	-0.0835672096404557	0.933413980120514	0.992272757846134	-0.0235199318073293	-0.620342373736246	0.535145995916389	0.879639485778653	0.781457320645143	0.951957469825201	0.0140388193925032	0.434324546567543	0.664127841433777	0.985087566205399	0.0202317952002253	0.564829437050102	0.572291591964418	0.969004631335204	0.936523017582363	0.990047878977423	0.232449655370015	0.768824206524442	0.127971264153235	0.698526141791912	0.0272149140063734	0.5288492163381	0.597313526763614	0.954537871008666	0.00700254219429986	0.144444188304146	0.885249794234224	0.99358484243197	0.8458508495285	0.990223790050694	0.0227000708795224	0.558087912257581	0.577212356956084	0.991281152811336	0.0202123718120735	0.464061269501142	0.642951098724816	0.999966211910313	-0.108150739574033	-2.1587501993481	0.0316879871380662	0.573109538172742	-0.0610242562445029	-1.28410723870241	0.200127146506895	0.712939634061971	0.0990984132547159	0.619046187226121	-0.0707040506026821	-1.73660380312288	0.0835131248267937	0.839807428258186	-0.0471264833295296	-1.06762965225065	0.28657361080105	0.893750161273762	0.000305323164859806	0.00762050880834765	0.993924987980316	0.999006279655972	-0.0264698575437843	-0.693136372039121	0.488776159248749	0.864108959345865	0.672258969427092	0.910178548225877	0.017504207973422	0.556934213514946	0.577998510516492	0.948088081928963	0.0267751807086441	0.786630252608979	0.432137733641043	0.915503175488742	-0.0230581695766419	-0.563147980437909	0.57377096268941	0.913914157343411	0.0410676251552415	1.01315202657566	0.311835409231025	0.832549783818793	0.196944578613714	0.761175320203671	-0.0480679689442404	-1.48206938152333	0.139408135060467	0.839526936417027	-0.0641257947318834	-1.78764199515769	0.0748819796014868	0.887825122286175
ENSG00000248449.2	PCDHGB8P	ENSG00000248449	transcribed_unitary_pseudogene	2873	56120	-0.019432010254191	-0.431136965443271	0.666521867553569	0.927228673261855	-0.0133694082142266	-0.309236105548554	0.75724805919969	0.949829185972293	0.9092686320092	0.977059031520485	-0.00899658081067916	-0.249258218458951	0.803245102887163	0.975385615650112	-0.00606260203996444	-0.152200116837106	0.879079681964432	0.986651716788308	-0.0242743657453588	-0.505478625279433	0.613406221435165	0.962219518090846	-0.0183846069520136	-0.377040650152841	0.706275186917761	0.99944893549262	-0.00713489566755106	-0.168621602833447	0.866150281484612	0.999853323723666	-0.0585293777088434	-1.28732181021695	0.198471333197538	0.8194493075289	-0.0477309555186908	-1.10030543831163	0.271633939125432	0.867645812003187	0.400629210372385	0.921758207149346	-0.0276193859446967	-0.757829009881445	0.448845632352626	0.995911544657357	-0.0107984221901526	-0.269167625287551	0.787891890002545	0.999678194031138	0.0093435972828771	0.196895938643851	0.843974685507173	0.997086451858239	0.0459967678051636	0.953600086074287	0.340664577643826	0.986041604032423	0.0407510682724706	0.97818403613146	0.32837058204845	0.999896068734794	-0.051359625537874	-1.17563141886036	0.239967083327865	0.768119492729485	-0.0388942188746766	-0.930445367399639	0.35232101266692	0.800780994629042	0.476845609728851	0.853198421781777	-0.0268547828008692	-0.754063218363717	0.450953475295249	0.962250794581178	-0.0124654066631974	-0.314436077275208	0.753242571175418	0.98214495014585	0.922593304083554	0.985867670318443	0.744468472885871	0.947864201117515	0.760700029266973	0.965342830737072	-0.00171095502167902	-0.0322684218915033	0.974280131247823	0.996269583667802	-0.00113930075401359	-0.0229721488225427	0.98168824634314	0.998177476079837	0.999472590998421	0.999825824810555	-0.000926299992788737	-0.0222019303151366	0.982302054454154	0.999840144559934	-0.00057165426766543	-0.0127761434273425	0.989815151649002	0.999966211910313	-0.0268757908529994	-0.545818327278796	0.585609519996685	0.933391626694324	-0.0342151810428021	-0.730719533250549	0.465539136814397	0.867643593462512	0.758387911097086	0.94278101785877	-0.00578609664833931	-0.146249023147216	0.883825849723382	0.993569023148812	0.00733939018980274	0.16898852268896	0.865923221341569	0.987429101310151	-0.0018390998474005	-0.0390764404120771	0.968856207862069	0.993287570077661	-0.00140529850158208	-0.0314054090717783	0.974967731202353	0.996717477173755	0.999195935626219	0.999918508399931	-0.000914105681603061	-0.0247509316089609	0.980270516724765	0.998504971902021	-0.000433801345818423	-0.0108613997078638	0.991341460986717	0.998637404397164	-0.0211700988270744	-0.429451401113964	0.667914892585641	0.938711260535649	0.0091373196096639	0.186977466354328	0.851809554155697	0.980274603302699	0.775709743924395	0.954665680449906	-0.0268319886164585	-0.689960745544571	0.490770895240053	0.944439344168421	-0.0303074184367383	-0.701291229919663	0.483685850588197	0.969959456500453
ENSG00000253159.2	PCDHGA12	ENSG00000253159	protein_coding	4815	26025	-0.0743801571347592	-1.27330370713086	0.203397750982913	0.690457910217274	-0.0880100116995136	-1.581083227262	0.114379971209818	0.586090360551293	0.263576210415495	0.692299734741015	-0.0213414914104449	-0.448923762390471	0.653646373732671	0.958815281164687	0.0136298545647544	0.26478900037603	0.791261909190176	0.974617556577384	0.0616346566428973	1.02096353951714	0.307678490199147	0.884676314303965	0.0506777173457271	0.819738823842113	0.412686804152814	0.99944893549262	0.018159795178884	0.33571818552695	0.737199029586402	0.999853323723666	-0.0528059309341055	-0.876038644182011	0.381354542325315	0.909598727233338	-0.0174289109808925	-0.304599395779815	0.760775375014114	0.972697914493993	0.657652599274561	0.970444998721891	-0.0401831322205727	-0.820519148268534	0.412240322915053	0.99580908176734	-0.0353770199532129	-0.666631168175717	0.505260307780544	0.999678194031138	-0.0158024767612998	-0.252762434160461	0.800537118570595	0.995559759832608	-0.0348861159147055	-0.541636094198103	0.588267383919556	0.997118722501464	-0.0272271920296534	-0.482797707615057	0.629412371113334	0.999896068734794	-0.0542237690327402	-1.06245859364822	0.288233698970261	0.802722984823526	-0.028426777873026	-0.586777233236228	0.557459767252942	0.889745785519505	0.568680770888395	0.8925080735836	-0.0334547521912261	-0.795190643874619	0.426653780165774	0.958879539142652	-0.0257969911597142	-0.558994588083319	0.576265999771736	0.969259296319364	0.760008246513873	0.951336494259923	0.885283390302723	0.980510045855477	0.832933405708827	0.979903068958013	-0.0519071422993697	-0.76268080695323	0.446272080610953	0.928878127363791	-0.00860799799867746	-0.135559625405294	0.892263226530564	0.99422988607607	0.68133825786554	0.98013777251147	-0.0463539548770529	-0.8548223704162	0.393350887704	0.98065569456752	-0.0432991443006923	-0.754690738822264	0.4510453934512	0.999966211910313	-0.0670717385341193	-0.923073695780074	0.356734492832787	0.86602518077729	-0.0363239376924984	-0.533020942543449	0.594426418146059	0.910679192190323	0.653409201320177	0.913510302487008	-0.0444894944270528	-0.752374599043422	0.452432668913263	0.955224410658759	-0.0307478008416208	-0.482620632036795	0.629728432838321	0.961735141394488	-0.0572241116195945	-0.903576322835612	0.366966609648955	0.818136242687808	-0.0482920800902568	-0.808103362327689	0.419690423314137	0.836519830807597	0.633340366064578	0.895458578011975	-0.0261463898094367	-0.519803504374181	0.603593915879295	0.954745975611776	-0.00893203152933763	-0.166734653421904	0.86769449948073	0.984051129114094	-0.0328473533376872	-0.483136908026161	0.629364501684736	0.928874891312356	-0.0525094456773962	-0.781757368341656	0.434997460031226	0.883141276934588	0.73692812841611	0.944513329333554	-0.000694748761338561	-0.0128310772018944	0.989771389171706	0.999036338038338	0.019662092339709	0.330430890165531	0.741313930196858	0.991173781497086
ENSG00000276545.1	PCDHGB9P	ENSG00000276545	unprocessed_pseudogene	2297	NA	-0.0204035457505169	-0.431061951261678	0.666576379053902	0.927228673261855	0.023515403563978	0.519713849391035	0.603452519411593	0.908754632498541	0.572928422086981	0.867501061091317	-0.034408188807062	-0.906103353011094	0.365239547034242	0.884951117578786	-0.0439189493144949	-1.05150976126618	0.293443000791754	0.84628476585028	-0.0227692734110941	-0.45188373330824	0.651514186221867	0.967577758020146	0.00895579713976166	0.174719238502217	0.861358516859394	0.99944893549262	0.0209087410581532	0.469761613575765	0.638693520874498	0.999853323723666	0.0208596168079096	0.425078833082845	0.670929409557574	0.974266763041423	0.00870639547328871	0.186274785718505	0.85229133085365	0.983944276800482	0.910578811265523	0.990394496455351	0.01648015706382	0.419526621917319	0.674978817819969	0.997724399739102	0.0121532213346209	0.280889842604137	0.778890324690682	0.999678194031138	-0.0174622368604874	-0.342066964802585	0.73241854926177	0.990516146142997	-0.0492084354275455	-0.946939951736973	0.344045080120226	0.986041604032423	-0.0402939847695356	-0.897923858334372	0.369579952867007	0.999896068734794	0.0173652875902476	0.374131157331153	0.708370480825449	0.958499022526642	0.0217477717038458	0.489914886074043	0.624280491308139	0.914163902517743	0.881064821839763	0.975960266678188	0.00459000406485491	0.121510035707912	0.903306622535891	0.997170553879306	-0.00438248411359824	-0.104071515208852	0.917129366849449	0.995440959638872	0.88295731756994	0.976001670771632	0.836625866727844	0.969192745414683	0.792950028871301	0.972460197176046	0.0867047760782901	1.5682149843774	0.117918595143973	0.7716709390175	0.0691526847067424	1.34169453418782	0.180741963996027	0.900249981465664	0.263626119182187	0.902529416672903	0.0413563385110889	0.948028110941575	0.343899718582401	0.974391554429431	0.0175520913715477	0.376717980878302	0.70665797268127	0.999966211910313	-0.0526072846241383	-0.961455645573993	0.337122338997503	0.856842281869378	-0.0116950303460364	-0.226336493384696	0.821098817221763	0.967924216196724	0.575932196740795	0.891355764080887	-0.0455554848646847	-1.03139739033963	0.303209116317594	0.92892855225563	-0.0409122542781019	-0.850277565740746	0.395870716070673	0.92031924365208	-0.00980261183673287	-0.195863601826107	0.844853467908843	0.967946973878446	0.0393313269462767	0.827931743876792	0.408386840781425	0.83101787730763	0.470558818940935	0.827054474631532	-0.0354184681318471	-0.897813599625788	0.370023772527744	0.894717658459376	-0.0491339387830096	-1.15768122801872	0.24794235490012	0.850442930991449	-0.00311979577845348	-0.0584883257832318	0.953400100526767	0.99389815399874	0.0210855596675574	0.399646932658301	0.68971191827719	0.948185349689464	0.857838696578362	0.971276586906603	-0.0161041508976174	-0.382003897463775	0.702738379067257	0.970717445246909	-0.0242053554460109	-0.518185250739855	0.604725685306959	0.981410985572698
ENSG00000273557.1	CTD-2024I7.18	ENSG00000273557	sense_intronic	335	NA	-0.0122012424786117	-0.123279525913359	0.901926565462746	0.981642583065238	0.00844021509815717	0.0886422206038384	0.929395493402395	0.986009201826925	0.972560093638008	0.992830062438777	-0.0150093715202519	-0.189299874811354	0.84992087272845	0.984569322566801	-0.0206414575767689	-0.235672379640704	0.81376640475323	0.978610798709573	-0.0426819566536569	-0.402875352507934	0.687181792591227	0.972584974552547	0.0425311335282002	0.398517138968135	0.690389183907405	0.99944893549262	0.0633129668424591	0.681250951314896	0.495971705398227	0.999853323723666	-0.0110359943121918	-0.0998059198371476	0.920531264404962	0.996665285544089	-0.163200162116947	-1.5396736873596	0.124159492274946	0.794758286603659	0.184359740476431	0.849635219128009	0.0896448224857945	1.00826805168411	0.313725055395133	0.990585451561976	0.152164167804755	1.5563227126104	0.120151043853351	0.999678194031138	0.109332089388687	0.955630691307331	0.339638155189576	0.952429583620235	-0.0646033746394092	-0.5556648999947	0.578644092067108	0.99535076460826	-0.121834844228691	-1.20447458099855	0.228872719151316	0.999896068734794	0.00737408837225366	0.0706109433245557	0.943718746961537	0.993859674864142	-0.103790648152637	-1.03148697644172	0.302512954804414	0.773246827227014	0.42585819677244	0.834839921646869	0.0695751425750056	0.814851947511785	0.415312489844457	0.955363643691517	0.111164736524891	1.16934435319787	0.242488866375801	0.912445452364187	0.891953001303945	0.97903922396208	0.952332905167087	0.993532825165294	0.744321377307889	0.962762204699865	0.0135479288205821	0.103534498517176	0.917610146492198	0.992459905228318	-0.112297902924407	-0.913923912015597	0.361514069834614	0.944342992698333	0.457018108031207	0.949048458078948	0.0885400391036968	0.86430094509784	0.388132627781328	0.979797570625907	0.125845831744989	1.13782140400315	0.256131794301126	0.999966211910313	-0.0465549600222474	-0.455053543532702	0.64941045785942	0.948515950836637	-0.0145539620106134	-0.150935467248642	0.880131328817328	0.979561410734977	0.891978058050474	0.976944794234873	-0.0376345409026523	-0.454727064685742	0.649643914486295	0.974876619208717	-0.0320009980116339	-0.35599657100862	0.722101405200022	0.973286971953092	0.0074124153970375	0.0732001405303164	0.941697084682483	0.989495328825687	0.00857825026894854	0.0889007812200417	0.929221843237166	0.989204791045597	0.99579696659941	0.998953920271243	0.00177672184530802	0.0223490452500618	0.982184773362218	0.998856390404871	-0.00116583487191104	-0.0135535178447661	0.989195465019588	0.998184167993114	0.0201880933972149	0.189753421060869	0.849635624305135	0.976603151396532	-0.0125544754893151	-0.117652300040775	0.906424926361721	0.988051422021282	0.940124631406836	0.988553814614405	0.0278802986700629	0.331839187793201	0.740250500779124	0.974019972740327	0.0327425688865301	0.349018321742728	0.7273298232933	0.991173781497086
ENSG00000240184.6	PCDHGC3	ENSG00000240184	protein_coding	5432	5098	0.0740855074225625	3.01092659322948	0.00271277152744042	0.182282235034614	0.0526400754855018	2.23186260678657	0.0259882785241084	0.35798132140979	0.00956745134834301	0.233908384045872	0.043395789487169	2.18199769127977	0.0294912312515296	0.560236174034739	0.0214454319370607	0.986498040842487	0.324281876144955	0.85638132886217	-0.0527161275689599	-2.05172980719361	0.0406244704588104	0.661905924404874	-0.0570274015033857	-2.17276675164687	0.0301840438658399	0.99944893549262	-0.0303343128453417	-1.31489933715317	0.189038711372188	0.999853323723666	-0.0136915617622533	-0.49581500496111	0.620203873129224	0.966825019010443	0.00191438770384521	0.0720214070512595	0.942608525598995	0.993132495438132	0.797555901965053	0.980058376087695	-0.0175469529646512	-0.788697679780372	0.430594737490156	0.99580908176734	-0.0156059494660985	-0.637953291548585	0.523743961079958	0.999678194031138	0.0303247866000018	1.05439854926001	0.292118758675621	0.949065399277371	0.00678767474777743	0.231334626961015	0.817132575777518	0.999311711888286	-0.00786148741580603	-0.305611388721082	0.760004674621023	0.999896068734794	0.0140276887928317	0.551507165967818	0.581385076705044	0.931504907380865	0.0203149030038196	0.829120054221866	0.407195494107309	0.82504491174834	0.705975633083346	0.930575009973437	-0.000688123459048421	-0.0328902269157214	0.973767384325836	0.997375129729167	-0.00628721421098788	-0.271568089185729	0.78599918620579	0.986869124302253	0.185623459525885	0.692267253706473	0.575371032056307	0.910151111420748	0.814737240722295	0.975938084072784	-0.0148138706540502	-0.453775308839299	0.650329067345296	0.963221301746642	-0.00496796410785649	-0.160898702027982	0.872284920245569	0.991975404450514	0.891481387612992	0.992125721085948	-0.0115867810592769	-0.450804658290967	0.652465192902493	0.99161990001014	-0.00984590654619368	-0.355740076070855	0.722293186584998	0.999966211910313	0.0132782951243458	0.483315497449143	0.629235642808673	0.943422163950834	0.0549582812281284	2.12669414671948	0.0342878612578043	0.452878248694451	0.0672044243536477	0.567930861215302	-0.0209702902967165	-0.937742467951525	0.349152741151286	0.939000339555473	-0.0416799861037826	-1.72811533918217	0.0850297186957742	0.791437593160941	0.0639651144687442	2.45412021961676	0.0147081566183331	0.354357625193544	0.0563875525114134	2.2779627206811	0.0234529978553189	0.345749010875579	0.0323845795985514	0.389033592407344	0.0275227474465095	1.33068657440287	0.184329180173872	0.808915116509349	0.00757756195733076	0.34274960560568	0.732034003688307	0.968748081373703	0.0256852287980827	0.948207398824833	0.343816446016104	0.826611745248901	-0.00708240751494593	-0.264505594447728	0.791578977941162	0.96811378454356	0.361516548239855	0.830570084063115	0.0300241836632987	1.39579136145869	0.163845529268672	0.847290252561229	0.0327676363130287	1.3817653100387	0.168111445444706	0.929421980580955
ENSG00000242020.3	RN7SL68P	ENSG00000242020	misc_RNA	310	NA	-0.0631750572749231	-0.683787188534232	0.494370530449698	0.8675155922782	-0.0552358303036927	-0.625010077188739	0.532199348276683	0.8825893589649	0.762841071145167	0.935316595243422	-0.0217578379960852	-0.292301959360166	0.770155326226628	0.971943513732231	-0.00793922697123038	-0.0973538502357156	0.922477532490877	0.991902006743748	-0.0983780154807624	-0.992475387274863	0.321361185937741	0.890623412786222	-0.0850060864598298	-0.845227539024145	0.398316882232888	0.99944893549262	-0.0373862847280313	-0.423651929460603	0.671969281048418	0.999853323723666	-0.0939927134494262	-1.00435365008872	0.315607203873261	0.879899222627477	-0.102154669146884	-1.13648989968608	0.256198743382767	0.862125957358076	0.482350131944385	0.939897485050137	-0.0257357205122669	-0.340256346928782	0.733780474348885	0.998349514608545	0.00816195569745738	0.0985480251135453	0.921529577158864	0.999678194031138	-0.0174162873309429	-0.177835383090409	0.858911413521481	0.998104964959034	-0.0197176121685638	-0.199838757380773	0.841673420337927	0.999311711888286	-0.0142026901420636	-0.164831412054211	0.869131214739864	0.999896068734794	-0.0885816201802856	-0.960931976503965	0.33677305811016	0.829650806807808	-0.122986024376961	-1.38710799693623	0.165657236284204	0.65408213780197	0.374365393541154	0.8084477998125	-0.00917193717227664	-0.12090447247389	0.903786157069068	0.997170553879306	0.0344044041966758	0.410320109828692	0.681641780447543	0.977640572261215	0.569472286160239	0.895060100636681	0.735591663449716	0.945423318496498	0.581007466494492	0.93000921321554	-0.0935327972783939	-0.912440551715685	0.362292771486253	0.909517632509037	-0.0836445376415598	-0.868183448941878	0.386009924250772	0.945323898329066	0.613062207040302	0.972185780310667	-0.0383630925113245	-0.475249690237412	0.634964609878887	0.99161990001014	-0.00988825963683417	-0.114082600678941	0.909251050467819	0.999966211910313	-0.11026137383819	-1.17198044491473	0.242164733487894	0.816631203389709	-0.113748267520762	-1.26362942515604	0.207375714817207	0.718401823930732	0.393139363262441	0.818283094504274	-0.0438207551385762	-0.571261664957158	0.568262265867531	0.967380830852832	0.00348689368257174	0.0419050727125519	0.966603146303121	0.997928693486382	-0.0227712648999891	-0.246506476052956	0.80546378793471	0.962311335903994	0.000828991611638875	0.00950356102708511	0.992423873840731	0.998702068123816	0.949276065604368	0.987680148030771	-0.0231650191494947	-0.318714307309799	0.75017076131089	0.97219100129137	-0.023600256511628	-0.301936952548338	0.762915548875355	0.973035036838721	-0.12291441315637	-1.18543433560815	0.236820011483226	0.76946390045147	-0.151805032869827	-1.4723636702492	0.142011375187777	0.738825749095546	0.318603400848486	0.817399083056515	-0.027965725281006	-0.336168566124329	0.736986973883097	0.973802580668986	0.0288906197134567	0.317350799576454	0.751206692507853	0.991173781497086
ENSG00000242419.5	PCDHGC4	ENSG00000242419	protein_coding	4974	56098	0.0442160978567473	1.54587426835559	0.12265617128008	0.607939785590098	-0.00744772755864933	-0.271793281125629	0.78587339811384	0.956451647552321	0.102369755417955	0.521060453046789	0.0479982843378672	2.07368869632075	0.0385280410133104	0.59748443107742	0.0516638254153966	2.04494199878934	0.0412913567418684	0.588390527066493	0.0147660266200775	0.494256776711614	0.621303683853544	0.963339161450051	-0.00322966571648134	-0.106169405851741	0.915483025168098	0.99944893549262	-0.0105377424476542	-0.396957638388432	0.691537788596935	0.999853323723666	-0.0512183241978796	-1.31897784975357	0.187672417179772	0.808898164354648	0.0217471590609069	0.591125954592871	0.554655433230479	0.943151733569339	0.0986767435505427	0.790297167479146	-0.0608528405267483	-1.91919285198308	0.0554255742688327	0.95051111101205	-0.0729654832587865	-2.13610163522138	0.0330693388990245	0.986913526293965	-0.0521669619867061	-1.31525785984596	0.188918407205062	0.91662491028874	0.0673877173768977	1.65483703624698	0.0984729602324028	0.948819536870838	0.092546455307732	2.57981449061251	0.0101178325458037	0.891109980812612	-0.0350029241776362	-0.977692404148103	0.328416518099299	0.825026339744412	0.00617502833494208	0.181655296550879	0.855882836405841	0.972175777736032	0.413581308723252	0.829010527153457	-0.0335927169562066	-1.12684895658216	0.260022911573786	0.916947322788224	-0.0411779525125783	-1.2718315955406	0.203670608527225	0.901451191154904	0.415280124593155	0.834477585318502	0.459841039314706	0.871330671850806	0.0640139014255791	0.601909756546267	-0.0409172161272652	-0.963130765018508	0.336282224950147	0.899573170963436	0.028710105779084	0.728243624128451	0.467050552632198	0.958033534055167	0.151661268682935	0.855684992103129	-0.0593552175840843	-1.74939166032166	0.0812748090687238	0.913522268036299	-0.0696273219063492	-1.9484336048516	0.0523249435032418	0.946302325881601	0.0183368576087534	0.449215598978904	0.653610932901075	0.949446374485131	-0.017992175523279	-0.465380987456755	0.642007170666519	0.923634453940729	0.599331201900642	0.897840858624832	0.0291670008821432	0.871833172624783	0.38401658966065	0.943338525986717	0.0363290331320324	1.01078133706467	0.312961864601667	0.902608113011811	0.0140552016696637	0.467723001718301	0.640332363152134	0.920380804819248	-0.0107438221890855	-0.376914076185496	0.706511843257114	0.937498368354828	0.6231174943491	0.891494533426363	0.0209503846620764	0.880341278069777	0.379397611530374	0.897880724574014	0.0247990238587492	0.973432210351221	0.331146056528164	0.881782490897313	0.0614827401213443	2.15154128031659	0.0322624103330248	0.517291911645055	-0.00155960502081182	-0.0556993581958565	0.955619815669222	0.994131920826529	0.0229682642703956	0.555406161630742	0.062424141014121	2.7533980881358	0.00627046960196756	0.621607970552299	0.0630423451421561	2.53059269234929	0.011918094222241	0.860754011638597
ENSG00000240764.3	PCDHGC5	ENSG00000240764	protein_coding	4990	56097	0.0375731362446699	1.42344545485538	0.155120904741507	0.644664740676252	0.0218265480981264	0.861630865555172	0.389230963280507	0.825411590395868	0.363629355961134	0.760003588124914	0.0217797127876278	1.02125695043571	0.307538278686476	0.857307021471593	0.0157465881465435	0.674861992659196	0.500020442206214	0.913859297610713	0.0204322663310361	0.745742077315676	0.456111951823055	0.932930244207711	0.00433237555912557	0.154764500258024	0.877058430306688	0.99944893549262	-0.00491438224134464	-0.200421326967017	0.841218000802419	0.999853323723666	0.00603551353436459	0.1105730717914	0.911991343239736	0.995795410884891	0.041241756457103	0.791319699963565	0.429065638360164	0.924690579693727	0.662267360945148	0.970444998721891	-0.0248746375579208	-0.563575484787677	0.573249919603122	0.997724399739102	-0.0352062429227384	-0.730739034343305	0.465219693309699	0.999678194031138	0.039561922700137	0.706315671097784	0.480262064732169	0.974950934974279	-0.0322558188239993	-0.558882467420607	0.576447447633321	0.995305292351479	-0.0504112816746382	-0.991709265899731	0.32173207379814	0.999896068734794	-0.0141234652586718	-0.321825088114639	0.747639261588853	0.965607516186415	0.0205058602240886	0.489262609137959	0.624742019714388	0.914201563631303	0.67880722907664	0.922954094605192	-0.0311744750864541	-0.860167804906656	0.389861715122922	0.947812317689512	-0.0346293254827605	-0.870302615617738	0.384302909170927	0.938299222325889	0.831441978608077	0.964371321841453	0.332503644137307	0.823155931688059	0.155171865922128	0.722653520807969	-0.0116087623902814	-0.183952690370444	0.854178793415935	0.98432426640981	0.016661160494361	0.281646035899452	0.778415284068199	0.988281698226597	0.865358254366506	0.991325830981928	-0.0225234219168935	-0.452713355089828	0.651091620031529	0.99161990001014	-0.0282699228846424	-0.530372298220182	0.596258647515888	0.999966211910313	-0.0527505116467692	-0.899316385243002	0.36922866351861	0.870702358596542	0.0740441068679715	1.3456354597644	0.179468945906995	0.695830079957093	0.045599539824915	0.520217688617063	-0.0983795017653998	-2.05907158749504	0.040375159688691	0.798826411112427	-0.126794618514741	-2.46511977834298	0.0142747973453825	0.635174303100951	0.0595750009151937	2.18185838107607	0.0299189231351334	0.418512438304894	0.0344671551790604	1.3274292495923	0.185405966544083	0.673067272275643	0.0942521569376788	0.529800313094194	0.0373345565433321	1.73136978191923	0.0844408712931026	0.725687504595847	0.0251078457361333	1.08348100668599	0.279490843356568	0.862023584467139	0.045177260422908	1.57383362172305	0.116620495656312	0.675265133481948	0.0425719070557712	1.50670034019029	0.132980248604545	0.729667037929893	0.230662489817954	0.782016619341477	0.0187870077010129	0.824804207575048	0.410160983704078	0.928625805208409	0.00260535336713683	0.10388620668065	0.917331742386657	0.995788687936623
ENSG00000131504.15	DIAPH1	ENSG00000131504	protein_coding	7082	1729	0.0100202282735509	0.442263319831783	0.658456223918202	0.924355824138057	-0.00846133143809302	-0.390841528884529	0.69605152959911	0.934580211522623	0.652322956554608	0.898624184269574	0.0156986798064012	0.859469672392474	0.390419672010144	0.894642183665198	0.018481559711644	0.924590930557499	0.355546185683767	0.87321800774304	-0.0011029701613835	-0.0475092074062415	0.96212302069337	0.9974695993646	-0.0166491278655473	-0.699221977353683	0.484681187512714	0.99944893549262	-0.0163736451887442	-0.786695403981335	0.43176625384592	0.999853323723666	0.0223171407241937	0.815479547224435	0.415116787376802	0.920022640480368	0.0586310643396556	2.2373405407019	0.0256251548904291	0.63818379781004	0.0676992204422869	0.750222577406404	-0.00903587642267487	-0.406959220750673	0.684180510332246	0.997724399739102	-0.0363139236154618	-1.5014085567978	0.133768382603837	0.999678194031138	-0.0881466117728987	-3.11429909148185	0.00193044604808596	0.582528020254606	-0.0522674874921339	-1.80027545966997	0.07231204382295	0.945607879896201	-0.00883676722616527	-0.344482867131961	0.730601753419359	0.999896068734794	0.0172674699465394	0.684319231818878	0.49390103415032	0.901425992344666	0.036149907938886	1.49552821475046	0.135030207998278	0.618522825747977	0.320308345259339	0.779863333193757	0.000899987985859902	0.043263410575137	0.965498477002023	0.997170553879306	-0.0188824379923465	-0.824214763377824	0.409975495894281	0.943365886733709	0.0143945318324278	0.349510599283665	0.256466338501313	0.78104566102577	0.894322755431401	0.988137752541878	0.0240283473053622	0.836133615269134	0.403766354010822	0.922964077612754	0.072640113413956	2.6874878842435	0.00761390721319352	0.666295791059191	0.0162516081818865	0.67891614600809	-0.0233381148472859	-1.01896582903323	0.309063402188843	0.973477993182105	-0.0486117661085938	-1.99995446934748	0.0464351666359592	0.934967702095351	-0.0217309241074816	-0.689935066067322	0.490785564468823	0.911774445021815	-0.0199640206279254	-0.675285508251213	0.500031287138534	0.878990958550116	0.746404975516737	0.939729398557743	-0.00933520100581918	-0.365138144981493	0.71527296098233	0.979902829596674	-0.00176690347955618	-0.0639575985478642	0.949047956051798	0.995438549654908	-0.0055522739210512	-0.2590315162726	0.795793848540405	0.958858807085962	-0.00995868702671028	-0.490779091951548	0.623952153676332	0.914194188566522	0.885018892657117	0.971193333520359	0.000942410769724885	0.055897470212224	0.955461670934655	0.996117081824303	0.00440641310565907	0.242694403514649	0.808412913468298	0.979007025622633	0.00930143321711092	0.355053366637022	0.722808705034433	0.950881364325595	-0.00400917352233558	-0.155980036424253	0.876157704601305	0.985227442652781	0.839893323717948	0.967720156008547	0.0117879512155549	0.568005915831122	0.570470665379135	0.958128054130827	0.0133106067394465	0.582458693716667	0.560712107184991	0.975278232525879
ENSG00000171720.9	HDAC3	ENSG00000171720	protein_coding	4631	8841	-0.0142429812613462	-0.868832155504457	0.3852823758678	0.818504851410856	-0.0231438877213236	-1.47438495590418	0.140896466926122	0.62412809445951	0.33790285755635	0.744762399632891	-0.000212126174304831	-0.0159579201879987	0.987273189348243	0.998960292986403	0.00890090645997744	0.614847676006514	0.538885759212156	0.924315641341006	0.0145124930910418	0.855805997486849	0.392442824966458	0.91901674306946	4.84246947785653e-05	0.0027919440689729	0.99777327122853	0.999916637011008	-0.0075508383360238	-0.496957973466078	0.619398060405992	0.999853323723666	-0.0142220903784476	-0.736502973257266	0.461708360770849	0.931240373024179	-0.013942241848981	-0.755219581735151	0.45040931094327	0.926736758920972	0.705241163901705	0.97464317412504	-0.00580512299651477	-0.370770275889144	0.710937195874957	0.997778934242146	-0.000279848529466619	-0.0164095728870931	0.986913018928013	0.999678194031138	0.0089777386069269	0.449004047647729	0.65358852250425	0.987649494335099	-0.00366187255898555	-0.178220608357226	0.858609012608111	0.999311711888286	-0.00817681377726281	-0.452169428517455	0.651307468813293	0.999896068734794	-0.0175881487207536	-0.982018127924899	0.326281813095212	0.824497696099583	-0.0128155053413408	-0.747521637571362	0.454889984723971	0.848251386490193	0.601738630903103	0.902454865069737	-0.00878935529878647	-0.592475220466357	0.553639711605917	0.974088498900912	-0.00477264337941283	-0.293602395168128	0.769110706821183	0.983657550323782	0.929030383451889	0.988039343473316	0.919809133594813	0.989176827268756	0.757165967802509	0.964942999461975	-0.0106616199506953	-0.48788203453279	0.626001089402314	0.96089942567126	-0.00901512556537491	-0.439799541671305	0.66040902241324	0.977545905557287	0.874463906484932	0.991781593388391	-0.00481951017789709	-0.277418687985625	0.781655101249839	0.995515974734416	-0.00164649438532036	-0.0891802578609279	0.929000051505214	0.999966211910313	-0.0211817695060942	-1.03300718394271	0.302459358329346	0.84259832941461	0.00541676836316644	0.280837806347489	0.779034623800327	0.958552657425069	0.319002021371878	0.781187992209966	-0.0244835048159931	-1.45972505232617	0.145442019267923	0.880429615567583	-0.0265985378692607	-1.47758228183232	0.140602444911764	0.817536450637788	-0.00513678487153626	-0.294050092560919	0.768929010576028	0.952403390550198	-0.0194023252355853	-1.17089296566839	0.242598605693587	0.728748062820034	0.432795887792968	0.809674761121793	0.00735565906850031	0.531489595991795	0.59548317311794	0.952275346600012	0.0142655403640491	0.963248468507167	0.336221670493139	0.883642504375647	-0.0107732074586526	-0.628435680921965	0.530215131301136	0.902357576075382	0.00168569365141551	0.100054231829405	0.920370674028544	0.990044511086113	0.680405757834749	0.930242218098234	-0.0118116568802262	-0.8667295868024	0.386807072675341	0.921851707871951	-0.0124589011100682	-0.83247555132371	0.405828277246924	0.963465035384229
ENSG00000164620.8	RELL2	ENSG00000164620	protein_coding	2596	285613	-0.0569767654287207	-2.20896563567618	0.0275498304735081	0.390151935221392	-0.0449684287959543	-1.82741229988184	0.0681286596948456	0.495884133222467	0.0718044957720007	0.466787311711737	-0.028350725979317	-1.33710510185336	0.18168761218658	0.785138979994646	-0.0120083366327663	-0.528059218491657	0.597651243733799	0.940532022338298	0.00708761027546744	0.273870199187217	0.784277552038457	0.984159020597164	9.61202256404971e-05	0.00361651007539836	0.99711563708501	0.999916637011008	-0.00442264088091596	-0.188173255246301	0.850803528648856	0.999853323723666	0.00473728213115668	0.111133331120199	0.911547246019135	0.995795410884891	0.0160434464399529	0.39383793664708	0.693838594891864	0.963256817908688	0.91474850574124	0.990657041738236	-0.00129650820101812	-0.0373191331563725	0.970242743735383	0.999232083877443	-0.0113061643087962	-0.300380313035834	0.763989622635102	0.999678194031138	-0.0506988282196891	-1.15525145294794	0.248440683351479	0.942204338343389	-0.00118177006306969	-0.0262873963137712	0.979036721982474	0.999311711888286	0.0227006933741437	0.57075287502765	0.568377088022028	0.999896068734794	-0.0094652703380296	-0.252175745263466	0.800946870851549	0.973877876021743	0.00104808467262525	0.029153896807344	0.976746525662844	0.996059886767396	0.947430491825145	0.988677305077102	-0.00532901389982669	-0.169800728480313	0.865194366985335	0.996487808263443	-0.0105133550106549	-0.308529404675426	0.757731172926392	0.982241760677942	0.58672741105168	0.902414354445864	0.447085126870049	0.866434237499133	0.30156441138116	0.828760665836269	-0.0259361352110885	-0.549351352072825	0.583186016711898	0.952253457301761	-0.0126186139610051	-0.284455634733434	0.776263711284949	0.988281698226597	0.857734868205875	0.990482473484307	-0.0178544390439909	-0.473839707262035	0.635968608491487	0.99161990001014	-0.0133175212500833	-0.333640973903906	0.738890982720638	0.999966211910313	0.0175700710240616	0.401088904472603	0.688649393882127	0.954395447180819	-0.0104387632095129	-0.251806195596531	0.801368834687564	0.96295845160982	0.767527217176158	0.94441708019253	0.0237965579911189	0.659527089709666	0.510077842292721	0.961421027515663	0.0280088342335744	0.726422782708791	0.468164262768936	0.933921285326521	-0.0781569266831821	-2.67547350082532	0.00788445222942457	0.29384633343775	-0.0517529767357153	-1.87429110913136	0.0618909184229007	0.474345124407622	0.0281413990438727	0.379684781235283	-0.0451939810861999	-1.92670801061381	0.0549852266262653	0.689060890941766	-0.0264039499474669	-1.06777359285284	0.286506623638473	0.866022137047648	-0.0442161273047325	-1.8422592866289	0.0664620301572602	0.606999657666518	-0.0313703137205495	-1.32973322722732	0.184655236267091	0.770112076882468	0.179212202722942	0.751311157013682	-0.0249413275678189	-1.300927436193	0.19431649240905	0.859737312103975	-0.012845813584183	-0.613022431750336	0.540343843860378	0.974555807862627
ENSG00000197948.10	FCHSD1	ENSG00000197948	protein_coding	6073	89848	-0.000414003951819989	-0.00928431083099427	0.992595348993127	0.998894277197895	0.00845022316941711	0.198085930372881	0.843044160649136	0.967597349935816	0.96845620298406	0.991692014814519	-0.00175223453503416	-0.0489932861117146	0.960940711624971	0.997853085396396	-0.0088642271212371	-0.2251972782403	0.821901609130094	0.979501373615307	-0.0667893411555351	-1.41630151439631	0.157200254919957	0.811418441368908	0.0492367770576579	1.03182616191358	0.302564545434166	0.99944893549262	0.0820249350421285	1.97459199869327	0.0487658452498655	0.999853323723666	0.0546103214447428	1.18902764501973	0.234892351597439	0.841568573945807	-0.0246688832498551	-0.55880107426989	0.576502966376176	0.947097070774317	0.144701219264003	0.826641152832966	0.0660060472561826	1.78848962879386	0.0741925608822834	0.968162133846203	0.079279204694598	1.94980616650457	0.0516579151029979	0.999678194031138	0.061666023165229	1.27621577310317	0.20236590395927	0.92335823315281	0.0349522305935213	0.7143392738085	0.475291209448709	0.994979570822986	0.00433615425467577	0.101943102522327	0.918835294641631	0.999896068734794	0.0324446659723652	0.731131223145675	0.464836656294263	0.890651678702262	-0.047869321291423	-1.11809556647193	0.263741994450352	0.745093691159883	0.133741336216825	0.620848398263042	0.0592465198208566	1.62921139424728	0.103520580678087	0.830275430088355	0.0803139872637882	1.9869782089157	0.0471437990382006	0.795813405666581	0.192376677368725	0.696388584464971	0.686180762944058	0.935256719676285	0.175915492881743	0.74695188067607	0.0308068568129809	0.668801724313339	0.504152610005005	0.938747023925163	-0.0314087521751485	-0.724176900689734	0.469539421188158	0.958701586026579	0.278949519760692	0.906494529900357	0.051352950249648	1.41166904606927	0.1591130230526	0.940075919296992	0.0622156089881294	1.59616234979773	0.111538830977872	0.999966211910313	0.12568899491225	2.3336969202317	0.020293345497238	0.516885250107155	0.0976858953283798	1.91554165402863	0.0564046018318739	0.519889387058221	0.0543190410219735	0.537077634474312	0.0657179764045212	1.50017296301219	0.134651436158134	0.869171512983045	0.0280030995838702	0.590578578972161	0.555261772948324	0.946567920673146	0.00916435818746961	0.193068048639024	0.847040199670731	0.968256208130598	0.0149968528305974	0.333351472889436	0.739108769403226	0.946950129492932	0.945802379869753	0.987130652251992	-0.000602274271401224	-0.0162103947464382	0.987077600646854	0.999067426974908	-0.00583249464312779	-0.14498989741889	0.884819102010186	0.985729432636366	0.0345208200810777	0.685220005653596	0.493754582988921	0.891271505747241	-0.0721532386663581	-1.44576745886864	0.149326476806329	0.74518027937896	0.0504122625654508	0.619254152714724	0.0792742999906218	1.98326680943203	0.048281124135982	0.774748329499755	0.106674058747436	2.41612602419135	0.0163068298797555	0.860754011638597
ENSG00000120318.15	ARAP3	ENSG00000120318	protein_coding	6186	64411	0.0319662691729843	0.665570427819975	0.505938569229338	0.872978884041603	-0.00831548415650059	-0.181052409503906	0.856386881466602	0.970898986765476	0.620317697823539	0.886774130895566	0.0403859186413199	1.05420033525773	0.292209317813424	0.850620272481294	0.0402817533294848	0.950309766548907	0.342333136658501	0.866159541726755	-0.0407041980190017	-0.819500558586904	0.412822569190245	0.922294346523761	0.0310540119702199	0.616134705648116	0.538036621538851	0.99944893549262	0.0512826838099447	1.17853728045247	0.239042810914493	0.999853323723666	0.0171565197956322	0.317978313676681	0.75061042696447	0.982868573732665	-0.00400347245947578	-0.07770061124911	0.938091737684681	0.992995301538898	0.900115750786731	0.988846402274073	0.0171626700720415	0.40049452276689	0.68893235998703	0.997724399739102	0.021159992255108	0.44428792594205	0.656992315005449	0.999678194031138	0.0355953617902509	0.6401897107291	0.522290131968803	0.979272196227153	0.00567095269414103	0.0994481058871037	0.920815226360774	0.999311711888286	-0.0127597102330439	-0.260908513975553	0.79425100248194	0.999896068734794	0.00711816694354929	0.146912675929248	0.883224745150135	0.986559508553245	-0.0211183357763745	-0.454751732396319	0.649367182048872	0.921086685876908	0.797848454444138	0.955721889611817	0.0208911202367622	0.531597703601833	0.595099238230728	0.979226903186985	0.0282365027199238	0.641725047380145	0.521169915502455	0.962786027786573	0.558721554276232	0.890428575489429	0.587776746923615	0.91223440550351	0.13488493762017	0.703943083756221	-0.0120373565627464	-0.209036172804003	0.834566374903579	0.982586433594676	-0.0174813235101598	-0.323085795636814	0.746862497991477	0.986850297038597	0.949103125195846	0.996454066831492	-0.000464095248489678	-0.010325834099767	0.991768379905044	0.999966764098406	0.0054439669474133	0.111818812064407	0.911044225245758	0.999966211910313	0.0116854596321438	0.187294689768021	0.8515602716661	0.981604411333482	0.049374904967127	0.848497637963708	0.396859182000565	0.837254099123697	0.646735115868193	0.91142738387074	-0.0198197787447882	-0.398657253871451	0.690437504141931	0.97983826567364	-0.0376894453349832	-0.690562051671831	0.490391928501943	0.937816716025828	0.0269947354100823	0.513301983588487	0.608129120227832	0.911321900186219	-0.00794513921835838	-0.159939100231269	0.873039878617112	0.979048530557429	0.726806094867593	0.925129370338263	0.0322484022651215	0.791142760556992	0.429502097660955	0.910623735117549	0.0349398746284407	0.785083640376047	0.433042480457556	0.915503175488742	0.0302623161704835	0.562887248855904	0.573948268991429	0.913914157343411	-0.0965296932881714	-1.81726745651976	0.0702121984265523	0.661688302447986	0.0213602332768196	0.548119595525489	0.0906544073733905	2.1349782822886	0.0336012301753474	0.750166430716941	0.126792009458655	2.69450871794776	0.00746194941501388	0.83808682013957
ENSG00000278925.1	AC005753.1	ENSG00000278925	lincRNA	618	NA	0.28071613818386	2.25451156971731	0.0245196987044028	0.374123766548908	0.216965029422459	1.84000546858287	0.0662555495038527	0.489485916550326	0.0656570433645556	0.456424330308773	0.128334855972268	1.33485639752004	0.182422213099878	0.785138979994646	0.0637511087614011	0.582619491408914	0.56036586311548	0.931913572687254	0.0720880764167672	0.562120534575741	0.574241431709614	0.955685999586262	0.0276646303943315	0.210542586379725	0.833314881525696	0.99944893549262	-0.00812847762545691	-0.0735825325409451	0.941366734732592	0.999853323723666	0.145984927327452	1.187719937602	0.235406942350178	0.841568573945807	0.23268167948169	2.02013793412107	0.0438065430183704	0.696737166436264	0.130843536142115	0.816703672015367	-0.0103233500776083	-0.109251593782839	0.913038822292089	0.998812026521692	-0.0866967521542378	-0.805617930397683	0.420777727366941	0.999678194031138	-0.0665946260984567	-0.542073366025436	0.587966313538804	0.982726206262813	-0.16116765711715	-1.24841111528495	0.212360424670165	0.966226622701465	-0.124165464095341	-1.15815195843936	0.247254678852496	0.999896068734794	0.168672640381216	1.40773038242937	0.159460685046594	0.692199424947564	0.21313077022644	1.90405213732539	0.0571338692308922	0.482473441564793	0.151629550010143	0.64404193458438	0.0222025012893336	0.238178855346741	0.81178146589857	0.994096091052371	-0.0444581298452243	-0.413167480958533	0.679555099395669	0.977640572261215	0.91721625674732	0.984528979850883	0.18863271037029	0.737895715601244	0.129041882774954	0.699514539542564	0.164260798525412	1.19268427151019	0.233965452130652	0.84651405060585	0.211073797250414	1.66462582179901	0.0970646338275773	0.847607782269939	0.246824842451593	0.899915278729182	0.0181870692027498	0.174951829963447	0.861238833849505	0.997180166489866	-0.0468129987250018	-0.405363723984143	0.685508279248142	0.999966211910313	-0.0947034142677173	-0.735683960449511	0.462516354239271	0.904194253213905	0.143495767588704	1.21198784611687	0.22650142707025	0.733930346088086	0.0961180414394623	0.615029627769772	-0.189502984845228	-1.89761955677687	0.0587337481096332	0.801814693156504	-0.238199181856421	-2.12733879484034	0.0342338249402087	0.717650794567336	0.252824775074393	2.03600689498109	0.0426540611869032	0.464959644777219	0.16861700547066	1.4473079766742	0.148885837740046	0.628624279870879	0.124422263150676	0.572360451366587	0.137469001409297	1.48150437305211	0.139549294518999	0.776786170955107	0.0842077696037332	0.803615988872804	0.42227396437457	0.912537174204854	0.305162580470657	2.09193118531379	0.0373176313108289	0.526883743532809	0.256735721414212	1.8306865655757	0.0681774450408845	0.655640797236705	0.0898570255554754	0.670539271119127	0.139732947272721	1.26383087735478	0.207306164040912	0.86739549497275	0.0484268590564454	0.384161295738826	0.701141534355223	0.989863063004463
ENSG00000156453.13	PCDH1	ENSG00000156453	protein_coding	5903	5097	0.0484402587184562	2.18510730088275	0.029262616872851	0.396493193536856	0.00653466205959898	0.307206076935461	0.758791897643784	0.950075814279212	0.0437926385072775	0.400803536390911	0.0420220027515918	2.34961671512357	0.019111162318571	0.542847476055167	0.0419055966588573	2.13862093214087	0.0328649119060565	0.563772686494577	0.0281068675208357	1.22424799818996	0.22133368318584	0.849548287682356	0.0138798979728448	0.591468840253031	0.554426552114524	0.99944893549262	0.000694950789319186	0.0337732785344319	0.97306901194686	0.999853323723666	-0.0227307570404611	-0.745841379144445	0.456051117517577	0.929915718251255	0.008889105260106	0.303934646061761	0.761281531999745	0.97282900161434	0.493170359388223	0.942131281748297	-0.030931982153234	-1.26162037208219	0.207567016045002	0.983389077998798	-0.0316198623005671	-1.17279574761363	0.24133640532934	0.999678194031138	0.0262691265435571	0.831794237460034	0.405851234448597	0.961426753674372	0.0540217835917089	1.6717134517206	0.0950947022641695	0.948819536870838	0.041478859859318	1.46319070924476	0.143929598813206	0.994393405101825	-0.0185790389103309	-0.694892554452877	0.487252372244123	0.897769914020115	0.0186209968920953	0.725398747328367	0.468343839088298	0.85418287347476	0.309226883114442	0.773624315298821	-0.0321556718106562	-1.46347436942602	0.143589368995014	0.868882646802388	-0.0372000358024262	-1.53090647415243	0.126046686024815	0.871106944824565	0.63032140038234	0.917280800361151	0.0733198277406461	0.615879616303841	0.0328815985487058	0.507737676351143	-0.0192384577236042	-0.558733016164218	0.576773989758349	0.951473939203847	0.013311888766243	0.409813163492163	0.682244779320128	0.979388357629672	0.536971750780028	0.960302782242795	-0.0279535627554432	-1.03348734575397	0.302231796478928	0.971972961158968	-0.0325503464898473	-1.11626249528453	0.265231437765761	0.999966211910313	0.0367537782992689	1.09846801361865	0.272909345497785	0.828213339147699	0.0483509904018487	1.53841638808246	0.125034831099349	0.637149359031638	0.299572576365317	0.774176050793487	0.00658317061435298	0.242406722455112	0.808635415958586	0.987969740380792	-0.0115972121025798	-0.395048357450001	0.693096979908601	0.969020737885926	0.0628988396253601	2.42408551165265	0.0159556425356943	0.360980147106909	0.0186568285829878	0.756221421490033	0.450127489214117	0.84855003928342	0.0346734582686626	0.39397527692166	0.0508273429397924	2.48723081613321	0.0134318417355067	0.584276309481079	0.0442420110423723	2.00916944623205	0.045441335752963	0.682843082941423	0.0639154341911676	2.59974182633009	0.0098089283452476	0.396027643361691	0.0375260506490978	1.54693052004815	0.122974829522011	0.716481205589504	0.03536636477168	0.592102330930154	0.0407123895630603	2.08565350791144	0.0378844650050875	0.750166430716941	0.0263893835420698	1.22715705526678	0.220762738309079	0.945724533244907
ENSG00000081791.8	KIAA0141	ENSG00000081791	protein_coding	6047	9812	0.0162260555943465	0.995234594357494	0.320018791928911	0.782213935610417	-6.39223698972476e-05	-0.0040875042736892	0.996739995643767	0.999563216544494	0.464099238039218	0.819091241523466	0.0167777191096239	1.2765637667634	0.202242929723738	0.802831705192571	0.0162899779642438	1.13056866987275	0.258683242352347	0.83149461751247	-0.00704517090105386	-0.416779235175575	0.676987253145179	0.971391216876451	-0.00743410481048612	-0.430774069822085	0.666785593868735	0.99944893549262	-0.00407726419182212	-0.270137421857248	0.787146061171741	0.999853323723666	0.0117315968080269	0.69474856527193	0.487477942684254	0.936220843413475	0.00484872258693873	0.298502230228218	0.765421729176788	0.972875115419878	0.777883206387868	0.978679005671185	0.0107908798802598	0.789655021975589	0.430035703851412	0.99580908176734	0.00688287422108814	0.460257928930885	0.645495437192936	0.999678194031138	-0.0264537198807507	-1.50207200606034	0.133597004352504	0.887806682316875	-0.0101230384781754	-0.562939969098686	0.573683011814117	0.995305292351479	0.00266436955688111	0.168533994423402	0.866218995812993	0.999896068734794	0.00352889944589083	0.21048497321075	0.83332363993697	0.978904908550308	-0.00323944778917806	-0.200629839315416	0.841020810784677	0.968487535380148	0.906262738843013	0.981041067913623	0.00812950521296777	0.586592575627735	0.55758342903298	0.974088498900912	0.00676834723506889	0.443575805930728	0.657426417469599	0.977509275090483	0.167412080366851	0.674417453343468	0.320950509034821	0.817411142269675	0.673011651085359	0.95114678375553	0.0150557276689667	0.797105968725854	0.426039921347591	0.92618768957122	0.0145225643943134	0.813807013672673	0.416421472986678	0.948979270603357	0.67051090877462	0.978687564770873	0.00569906377581658	0.38081584362973	0.703617037873225	0.994226839961711	0.000533163274653345	0.0333101129047126	0.973450144274484	0.999966211910313	0.00667939056810708	0.359928485088913	0.719162023136166	0.957957187425207	-0.0163613518976358	-0.936587507579423	0.349748383702116	0.815536649248163	0.340038259636072	0.794229556062713	0.0167685042309093	1.11030288400606	0.267783180809643	0.922475609568354	0.0230407424657428	1.41380836614	0.15848842400994	0.82641097538984	0.0092834706711771	0.55273018853566	0.580872009208102	0.901690295343093	0.000140956486701157	0.00883663470410612	0.992955525187185	0.998867345757773	0.783239119188309	0.943607387474775	0.00919507410920113	0.695663785667951	0.487192069743442	0.928562676144473	0.00914251418447594	0.641738689052205	0.521547443455243	0.930453512424095	0.0126772822293231	0.715120234791417	0.475112318184892	0.881922254378366	0.00101092339336217	0.0577564310350986	0.953982574759452	0.993992504464744	0.690143464451086	0.93228995978019	0.0120575759772354	0.856961149981199	0.392174283261484	0.923745398507618	0.0116663588359609	0.752137624363113	0.452580717510765	0.966515643622888
ENSG00000113555.5	PCDH12	ENSG00000113555	protein_coding	6820	51294	-0.0224030065990772	-0.315215803775374	0.752706153946073	0.948878632083815	-0.136403552336183	-1.98478896227651	0.0476177497947219	0.440195374286029	0.079300438563047	0.478746499167165	0.0667907768632837	1.12506232583191	0.261005889452701	0.837173892896171	0.114000545737106	1.80834674943124	0.07104736073185	0.66237905681876	-0.0371521461862987	-0.500358663489525	0.617003930741302	0.962643001391348	-0.0720464766358719	-0.958483273072782	0.338200772256489	0.99944893549262	-0.059273673409652	-0.878289844835165	0.380132866354571	0.999853323723666	-0.172961189388138	-2.08525183584645	0.0374624158308997	0.626460192750649	-0.129550864524882	-1.64221842117483	0.101061146904133	0.772945174982883	0.101034402374407	0.790297167479146	-0.0968044420047742	-1.37961497897409	0.16821007655014	0.973948636162204	-0.0434103248632553	-0.593964397683714	0.552756559558913	0.999678194031138	0.0378965145563527	0.45090474959316	0.652218753330408	0.987620123920174	0.104740729897399	1.20541978006155	0.228509603395157	0.969399718571107	0.0868596266607733	1.10856687866728	0.268053389645277	0.999896068734794	-0.189606021806948	-2.60324429623646	0.00934445285840189	0.269858671893027	-0.143050259838119	-2.0610952654704	0.0395013502151894	0.425258231850337	0.0266906121190507	0.377388374923056	-0.0994549104855083	-1.5873123776231	0.112695160249334	0.840123880898425	-0.0465557619688286	-0.705686539282037	0.480515182778962	0.957144188131993	0.685730489342222	0.933804855062136	0.314652597291211	0.814816392067042	0.137667232997001	0.706305603136059	-0.166741447146759	-1.73176881773791	0.0843753577267216	0.73949530778436	-0.145769169046788	-1.61220667849747	0.108001855529335	0.865485420600004	0.178500815006961	0.873740469978208	-0.0811348106720649	-1.01126811684989	0.312726058535851	0.973477993182105	-0.0209722780999715	-0.257696030644843	0.796823800754885	0.999966211910313	-0.0874634887374634	-1.03653519669063	0.300814173698863	0.842341605901384	-0.0671838464422563	-0.844726933430921	0.398958145348221	0.837769954816587	0.561519961455475	0.885607993100712	-0.0483113942521509	-0.687691297656412	0.492193785119351	0.960423694520111	-0.020279642295207	-0.273523749067242	0.784644916357087	0.981602012933311	-0.0937767034634661	-1.18661950875373	0.236344464147703	0.725871796632091	-0.175243857324178	-2.31674147370661	0.021211346696907	0.331613758697647	0.0664294993673061	0.475446984530579	0.0157114894093693	0.243016790537438	0.808162820081873	0.978811460711064	0.0814671538607121	1.21118762809082	0.226805043376884	0.838804274592527	-0.0547828998769202	-0.694071479689372	0.488195168090402	0.888482192494445	-0.145175018243618	-1.83917913906499	0.0669150705405284	0.6535460337533	0.160554124519643	0.73793199343859	0.0301373964736425	0.466227635326249	0.641402740329195	0.965355594405915	0.0903921183666978	1.30066694534326	0.194409127694447	0.933903940855129
ENSG00000271871.1	AC005740.6	ENSG00000271871	antisense	957	NA	0.0829476714883007	1.0019868104436	0.316749268763317	0.781141079163117	0.0101068721785411	0.127058002195387	0.898936573899939	0.980320182525984	0.511564472424843	0.844172220477829	0.0788574726880878	1.19251900047019	0.233522298327002	0.821890647292597	0.0728407993097597	0.994837386584621	0.320211812406912	0.854814139400733	-0.0355069400536996	-0.405916370189803	0.684947115047393	0.972021718301087	-0.0415641802463077	-0.467101393436279	0.640594977838775	0.99944893549262	-0.0237656467833729	-0.308558388372245	0.757763010122619	0.999853323723666	0.144498038178076	1.48181957603039	0.138905707083171	0.774861449724197	0.0780107565520184	0.835386223099144	0.403828006131841	0.918394117990603	0.333747103917841	0.903290825428146	0.109244351993329	1.39621108394856	0.163158158829874	0.969788501998244	0.0664872816260572	0.771453192742887	0.440737678854761	0.999678194031138	-0.204321707628333	-2.00613929669016	0.0452832530849061	0.798827284928309	-0.179090050072082	-1.7286475445509	0.0843791945523038	0.948819536870838	-0.077049792285553	-0.853610850629978	0.393655282195752	0.999896068734794	0.126358969791195	1.38512927885957	0.166261203178484	0.700458103214348	0.0554226812561472	0.632228499612596	0.527353723082182	0.876397613033126	0.37640609474164	0.809696311605281	0.103133676640155	1.38137897522141	0.167409667429783	0.881067869442345	0.0709362885350482	0.855249179471427	0.39257785808226	0.938299222325889	0.106925563500077	0.602463174267264	0.192708820285195	0.74210706706412	0.7256518923283	0.961208089970014	0.168681042317276	1.65995467377087	0.0980016500230932	0.750731790456845	0.101290769535917	1.0622725399158	0.288993480028125	0.932525856673012	0.253602322385478	0.900275507784577	0.103761509849797	1.29631597817693	0.19589108784097	0.946910659241353	0.0673902727813594	0.784836910209302	0.4331881920525	0.999966211910313	-0.0171015674636438	-0.162055864394487	0.871374469192113	0.983456699084823	-0.108185389461281	-1.08466858881158	0.278967398618012	0.771226167560092	0.465858773134628	0.851119595349179	0.0500830033941145	0.581155325623478	0.561584655044036	0.966459363000104	0.0910838219976371	0.981148205107631	0.327335697543638	0.904697440809752	0.0747236029013423	0.871278456909508	0.384319524993078	0.825218191147045	0.0157513687059118	0.193348870243447	0.846820482194079	0.972729513804076	0.619864912237184	0.890405801123627	0.0644158977027005	0.963851524119919	0.335917004554446	0.882844445990188	0.0589722341954304	0.810595488663578	0.418259659822984	0.912022417591463	0.0962019265786709	1.05502698497473	0.292294583322996	0.799742052378594	0.00646749447829861	0.0723721901292857	0.942355799549158	0.992997930760502	0.441508552970759	0.862957623240741	0.0921596825274885	1.27753065431197	0.202437212930714	0.866542123428079	0.0897344321003722	1.12873733025205	0.259945180937665	0.950926672471686
ENSG00000013561.17	RNF14	ENSG00000013561	protein_coding	4987	9604	0.00605271609497173	0.439620301226971	0.660368623460594	0.924889410861841	0.00183894852188375	0.139230628187204	0.889314092760515	0.978468721991013	0.897566865907432	0.974720460789081	0.00378688586888934	0.339741254946716	0.734168541640617	0.96845301412985	0.00421376757308798	0.346287835331664	0.729246421941188	0.965053461175934	0.0139769327488827	0.98883885050672	0.323136036480738	0.890623412786222	0.0135693839811795	0.937837904107707	0.348700762129876	0.99944893549262	0.00700339472276198	0.551066647536906	0.581790119520401	0.999853323723666	-0.0237427485976889	-1.43163201697423	0.152762326897404	0.785595279902356	-0.00994437660107074	-0.623020367870654	0.53350445006465	0.937806813257332	0.345642741470157	0.904494450019728	-0.0173215540023585	-1.29103778602037	0.197178993493147	0.977752467442299	-0.0137983719966182	-0.939262778790813	0.34796834272545	0.999678194031138	0.00115197143038184	0.066535072516623	0.946973679515314	0.999214986587485	-0.00986019467089128	-0.557101303589392	0.577662967149847	0.995305292351479	-0.0105508032494163	-0.675954663752211	0.499325283870471	0.999896068734794	-0.0198065585192343	-1.28448877237329	0.199210070615497	0.73528247310798	-0.00113550855652533	-0.0764584741821229	0.939066641202759	0.9889868336009	0.318691065116011	0.778668183541829	-0.0184556329367485	-1.44717751098596	0.148098281781104	0.871154126643456	-0.018671049962709	-1.33039405743666	0.18363223690677	0.888561025272284	0.698889123106731	0.937859462776541	0.0286741807785223	0.500403879179845	0.0262461920570679	0.481446768558538	-0.0271280752661539	-1.47976383399561	0.140018945788546	0.791676003784869	-0.00376811309524144	-0.217493405259325	0.827976393068691	0.990541773523061	0.225584194803353	0.891382015916238	-0.0246991690395843	-1.70150973534177	0.0899126690541699	0.919757808170005	-0.0233599621709124	-1.50348180572476	0.133800222735515	0.999966211910313	-0.0101569087420758	-0.525609179929649	0.599560564417292	0.937205172813112	0.0038970293732401	0.2139673141725	0.830722580834638	0.970170626270973	0.704585458450743	0.928839677685099	-0.0125445777928006	-0.795184742047067	0.427152758126937	0.95144881080666	-0.0140539381153159	-0.827722349410195	0.408506896646894	0.922665260937401	0.00676042039614153	0.484539070126841	0.628367418552789	0.917560539901065	0.00273399730986234	0.206378774429541	0.836639201471096	0.970798809683008	0.882721320765587	0.970453551483485	0.00499346840818312	0.4540234451264	0.650148851454268	0.959977146341046	0.00402642308627918	0.340261631506665	0.733904712840246	0.969089527072999	0.0278689015231901	1.86334621211029	0.0634282361040948	0.601609820865709	0.0298875908572145	2.02501824612886	0.0437850552695897	0.61127269131507	0.0961341342635379	0.676250031951175	0.00950742165302398	0.795021061322478	0.427251734139901	0.931547689150345	-0.00201868933402435	-0.154299987725283	0.87748095415384	0.99506484613591
ENSG00000113552.15	GNPDA1	ENSG00000113552	protein_coding	3961	10007	0.0157847270787097	0.858808697668962	0.390785113774602	0.821073386804653	0.00659386574935762	0.374617561608856	0.708075764734741	0.935610108186658	0.682038733860413	0.908529948572926	0.0113020725976129	0.756023320533869	0.449927581704983	0.910525172357915	0.00919086132935212	0.566227732463694	0.571448279951308	0.933410063035302	0.00292264908913982	0.155582038381075	0.876414213530654	0.993500179130825	-0.00535677560039367	-0.278134961837276	0.781003483239357	0.99944893549262	-0.00659861681051979	-0.390373688799019	0.696396764326938	0.999853323723666	-0.0143047123316104	-0.686098844749559	0.492911982583749	0.938383612988742	0.0126236846631711	0.633240395117854	0.526814471342461	0.936115841707128	0.343693194863919	0.904494450019728	-0.0178746994820922	-1.04203335274191	0.297808487219923	0.990585451561976	-0.0269283969947815	-1.4623688405648	0.144156178545114	0.999678194031138	-0.0524922554758965	-2.43215431412578	0.0152965065910962	0.699465141249583	-0.0206481786931333	-0.92912312040234	0.353193525412705	0.986041604032423	0.00378896828828644	0.190851235566309	0.848705565535339	0.999896068734794	-0.0184696104534798	-0.932077452240703	0.351477310110802	0.837801356640077	0.0187201479441922	0.988162838756989	0.323265011909744	0.787634531821598	0.117191566612627	0.596897574992158	-0.026737457212292	-1.60757181351461	0.10818187101396	0.833482902172711	-0.0371897583976719	-2.06899468878	0.038752686018355	0.786732640058458	0.0283138841349336	0.430180498241297	0.054510037170716	0.581122085875452	0.111743346694608	0.681906885255404	-0.0294114499649507	-1.23737652583765	0.216945690200305	0.84134938213308	0.0096817970188887	0.433643789373529	0.664868693439524	0.977837529904681	0.144947779086083	0.852518357102145	-0.0355145570245863	-1.86368207337156	0.0633708190444238	0.901622876697856	-0.0390932469838395	-1.94560252676119	0.0526660163503995	0.946302325881601	-0.0265273396940175	-1.1529179242025	0.249891422633179	0.818945627351876	-0.0308096463366023	-1.4180364445359	0.157251431487468	0.674193812375006	0.340639084456321	0.794696790466493	-0.00822002363299415	-0.430304566710088	0.667291928365818	0.975801534101505	0.00428230664258481	0.211649687297361	0.832528685000117	0.984724489248782	0.00475742986377855	0.235025086362224	0.814354366383431	0.963334270471762	-0.000894453985402022	-0.0466093456380204	0.9628565163397	0.994582237203612	0.94365610772465	0.986685798606961	0.00533844834281121	0.332912302077416	0.739439108160897	0.970955633001418	0.00565188384918057	0.329426295871788	0.742070204645238	0.969925483996624	0.0248643915960986	1.29620354900248	0.195939984243139	0.745277881824661	0.0232536635210029	1.23251257011529	0.218759859336095	0.787611025342895	0.371332682665869	0.834448260036784	0.0106107370045904	0.693401035580964	0.488613151536842	0.944090093604884	0.00161072807509562	0.0961463278502276	0.923471024990471	0.995788687936623
ENSG00000131507.10	NDFIP1	ENSG00000131507	protein_coding	6024	80762	0.0247840994480877	1.51693496837261	0.129803763237309	0.617056433493668	0.00581065738241441	0.370823364260996	0.710898488668228	0.936370187313498	0.255569965812318	0.687189264279893	0.0186053344404313	1.40928353444278	0.159261824059215	0.765334242484996	0.0189734420656733	1.31410068124472	0.189308760308968	0.786658843750349	0.0304900121281805	1.8154957951372	0.0699411089151306	0.723878041038309	0.00544916452211306	0.316847584165925	0.751468209694984	0.99944893549262	-0.0089158144323356	-0.589310687148942	0.555871447060253	0.999853323723666	0.0160283515835732	0.904839173339389	0.365908525789319	0.901164078786422	0.0196253601284738	1.15113954734643	0.250126734242284	0.861696784082978	0.496681550295451	0.942575591764833	0.00456932899304977	0.321040432481844	0.74828956886257	0.998349514608545	-0.00359700854490052	-0.229236863986425	0.818761811775826	0.999678194031138	-0.0181558929447652	-0.986119061309483	0.324466436036442	0.952036576298083	-0.0222913724661816	-1.18485751887288	0.236536111611368	0.969399718571107	-0.0132816178003842	-0.804344243939968	0.421511145515371	0.999896068734794	0.0127929288701774	0.744188726732659	0.456902815891146	0.888139279031752	0.0276452348456329	1.67014645026478	0.095141893470592	0.562916493727461	0.240406877249173	0.72450624809167	-0.00308104155731092	-0.218163681344136	0.827337239393746	0.994625439225552	-0.0148523059754555	-0.949393328274724	0.342604954384447	0.930565063620215	0.328760741958176	0.796670312348664	0.157511915884557	0.712508861951114	0.055889302905845	0.584139358375489	-0.00678253299705569	-0.320127930369551	0.749101280473795	0.974546968138306	-0.00108729016345306	-0.0542428611689801	0.956778924112964	0.996775962465176	0.933985300286161	0.994166053609015	-0.00607136469027019	-0.365267133649163	0.715176668744669	0.994647974682992	-0.00569524283360262	-0.317022795629206	0.751453818588639	0.999966211910313	0.000103602891879523	0.00556038727041814	0.995567290418638	0.999625993504518	0.00591484754343753	0.33740700397849	0.7360536565565	0.949952362648112	0.917636941630194	0.982483035748668	-0.00359474224456216	-0.238660406088515	0.811536543208017	0.988038826229951	-0.00581124465155801	-0.355233518422389	0.72267232034245	0.973286971953092	0.0155041123259222	1.08185365525092	0.280212207151429	0.758963197969068	-0.00219917006092171	-0.161491274147157	0.87181841664893	0.978818458913396	0.316676534534589	0.74086589253589	0.016943787660181	1.50754381712033	0.132751224291707	0.772716825570563	0.0177032823868439	1.45601413601932	0.146465484040375	0.795441238286141	0.0427665561168449	2.21465348544599	0.0275642332117329	0.500318740633339	0.046656378132216	2.44866725500163	0.0149330913243911	0.51946395222013	0.0344744418302427	0.592095694008525	0.0138868479927592	0.900307440138028	0.368704025231243	0.918425474633238	-0.00388982201537103	-0.230292335307789	0.818027618012264	0.993356990279821
ENSG00000280047.1	CTC-463A16.1	ENSG00000280047	TEC	2621	NA	-0.0381699426774188	-0.879724544774703	0.379356729686518	0.816378555188134	-0.0424160057552074	-1.02008396432832	0.308095075169835	0.779963411643458	0.561166222689298	0.863894516292481	-0.0103220503079651	-0.294858107478361	0.768202774715066	0.971360257214602	0.00424606307778862	0.110776991116181	0.911829812637596	0.990747550449933	-0.000792290119565986	-0.0174774600478772	0.98606145812968	0.998383794725064	-0.0216781004220516	-0.469325691823448	0.639005404920849	0.99944893549262	-0.0222558311461242	-0.552893814443548	0.580539034100414	0.999853323723666	-0.0543817715262411	-1.13187127513796	0.258134185112977	0.852257735535762	-0.10315564329121	-2.25045576871311	0.0247761611203933	0.63818379781004	0.0778261337228566	0.768376877539576	0.0116733477071236	0.298969929955686	0.765064682791598	0.998349514608545	0.048773871764969	1.15052275219853	0.250380335073732	0.999678194031138	0.0341330060259529	0.691495888462764	0.489517570136472	0.976320751702648	-0.0278913266561644	-0.552113770091229	0.581073028565838	0.995631974081401	-0.0466373594047032	-1.04149399253956	0.298058407273036	0.999896068734794	-0.0747622525678324	-1.69996584641412	0.089387259454044	0.580999673688365	-0.119753430490866	-2.84115334123967	0.00456835725811261	0.207088250620366	0.0178171731043311	0.337733406213273	-0.000624945890346936	-0.0171020257703542	0.986357955734476	0.999083311232264	0.0449911779230335	1.12653211772976	0.260157560380373	0.921870113019045	0.279620214109897	0.767399849292219	0.64902224524501	0.925438650796811	0.843964187649925	0.982156064338328	-0.0726162061032071	-1.28294071037178	0.20053456674427	0.83155120869021	-0.120394180221667	-2.273203576973	0.0237433300419448	0.731368425676606	0.0761866551461195	0.794539786333478	0.00636315490851441	0.141066127349573	0.887915052211212	0.998264645265622	0.0477779741184603	1.00013862779962	0.318075036672194	0.999966211910313	-0.0485981782790838	-0.927611230426349	0.354378973235009	0.865566044421353	-0.0278456293181749	-0.561982233891078	0.574561267238669	0.904421305114953	0.650692191266192	0.912887345273766	-0.0316141803578554	-0.733994099373885	0.463542040682349	0.95718506294352	-0.0207525489609089	-0.450154036111985	0.652934966440247	0.963104664720228	-0.039993631563162	-0.834845252601441	0.404488900531322	0.834577552793667	-0.0156120070213014	-0.343429529517013	0.731523046348005	0.943596552943441	0.688403279939887	0.913661985010818	-0.0299294643716607	-0.794063084618994	0.42780282232761	0.909663572787613	-0.0243816245418606	-0.600239910583935	0.548812962337156	0.936566166884543	-0.0694584649236106	-1.42588675195775	0.154980774546335	0.711221368872658	-0.0543358600186464	-1.12942839565818	0.259654169006544	0.808366807672127	0.344672066748509	0.825622171070409	-0.0353620357880335	-0.917742693471347	0.359516565979793	0.917412449237499	-0.0151226049049643	-0.354763547066761	0.723025600930203	0.991173781497086
ENSG00000187678.8	SPRY4	ENSG00000187678	protein_coding	5930	81848	0.0262888564398602	0.493243357702055	0.622019061707746	0.912653242939436	0.00447388079001033	0.0876041780601935	0.930220176774884	0.986089220202594	0.857153606108291	0.963619562114026	0.0286997115750887	0.656733774021406	0.51160022953033	0.923572905865975	0.0218149756498499	0.463354621788724	0.643276308870672	0.950125042452237	-0.0674962072698524	-1.22324891626436	0.22171041873058	0.849548287682356	-0.0323981532132267	-0.576781095441006	0.564301195744689	0.99944893549262	-0.00117548781241575	-0.0236633281803417	0.981128909920072	0.999853323723666	-0.102704687337958	-1.78983793867661	0.0739768523507548	0.702084430392491	-0.023221447088226	-0.423956759604551	0.671747104384968	0.958494269762599	0.148182587609957	0.827432533400226	-0.0936166964330587	-1.99197410866929	0.0468186757398559	0.934900291429636	-0.0794832402497321	-1.56950868437967	0.117049032341366	0.999678194031138	0.0669026053714131	1.12949801275182	0.259132647376551	0.947222271643374	0.0370785614104406	0.610233761917736	0.541934685417196	0.995050020837597	0.00521128052500459	0.0970334848868431	0.922731633606214	0.999896068734794	-0.0670871790088567	-1.21321058995977	0.225279568910306	0.75788193090695	-0.0121337925354097	-0.229105919714727	0.818824242152752	0.963128207296983	0.40884919977645	0.825781080681876	-0.060626222663074	-1.3071745584365	0.191394159667878	0.890571218234065	-0.054953386473447	-1.09466686164643	0.273874457099638	0.924410212102655	0.256878277394515	0.752784410159396	0.669626462508488	0.931227323734108	0.427299237642064	0.884309104812328	-0.0603370458592747	-0.854435790776232	0.393567016456408	0.922174980486095	0.0190347279481107	0.287451625384925	0.773971300896405	0.988281698226597	0.403283322087608	0.938410308277084	-0.0723868751779277	-1.27519758069007	0.20325382098682	0.946910659241353	-0.0793717738073854	-1.330555235939	0.184377970057005	0.999966211910313	-0.0572203513545291	-0.980330686837049	0.327738255392107	0.85287520917084	0.0560962324852744	1.02764501347488	0.304971348835175	0.790629476933496	0.0861789723776193	0.601329325551817	-0.0914484734356826	-1.90988188349002	0.057129334519747	0.801814693156504	-0.113316583839804	-2.21680925483862	0.027410073575213	0.695814745782481	0.00495176994767401	0.0918106956788071	0.926911542189656	0.985324049588984	-0.0146442359498124	-0.286256682775302	0.77488497900898	0.958485797396737	0.904419542652517	0.977097923580057	0.0141747596115777	0.32823083899513	0.742972109941536	0.971166152314704	0.0195960058974864	0.428578392295744	0.668546770091125	0.958705225461939	0.0471689909426747	0.730011330004261	0.465974841293146	0.878933136970774	-0.0097168967495323	-0.151651623025645	0.879567571868798	0.985898813689493	0.575697401544552	0.90189568925624	0.0530069540178749	1.02026006464854	0.308455903082549	0.909052282048695	0.056885887692207	1.00408600886323	0.316177500226443	0.952506358864931
ENSG00000281881.1	SPRY4-IT1	ENSG00000281881	lincRNA	703	100642175	-0.0883081924814157	-0.906964165364172	0.364785687346674	0.808769903268613	-0.03364557366124	-0.36336337360277	0.716459981673411	0.938649751025864	0.647480709187109	0.896339254824659	-0.0609170836317562	-0.749828316558545	0.453647711256308	0.91146653167971	-0.0546626188201757	-0.637673793278764	0.52392653635368	0.920278917861955	-0.0719891628408901	-0.69951591997046	0.48449766844911	0.940265345883957	-0.0683663493742479	-0.647363805353406	0.517641289593565	0.99944893549262	-0.0379158220844732	-0.399297726598661	0.689813846009165	0.999853323723666	-0.0851934265339234	-0.775653757875282	0.438254647783266	0.92490390631541	-0.0187182113655134	-0.178620704679213	0.858294959965801	0.984750299611694	0.696499574695452	0.97464317412504	-0.0814889532690522	-0.898939439365878	0.369039162397268	0.994861065642033	-0.06647521516841	-0.685919893836141	0.493024747994926	0.999678194031138	0.0943773137446754	0.831441096278133	0.406050472537741	0.961426753674372	0.0947731258526694	0.819717955085903	0.412697709939307	0.988230899570134	0.0504307869730975	0.493537264244739	0.621810427650538	0.999896068734794	-0.0263275809465536	-0.253388353621707	0.800009984087747	0.973690823462666	0.0214996483645512	0.215734015260441	0.829230441953621	0.96518727244673	0.879533647733242	0.975706894531704	-0.0359673744471812	-0.410187809216259	0.681738569975309	0.987851614714606	-0.0478272293111049	-0.506707298727948	0.612449982293189	0.973391969713505	0.276610554610491	0.766168922709576	0.123949430670755	0.677697874774752	0.414116008153519	0.880859683377897	0.00872038883428841	0.0681293932253605	0.945729459825058	0.994900665035556	0.0856642117257442	0.715807562301102	0.474684640442403	0.959423297462735	0.689770107801356	0.980764123982012	-0.043557466956989	-0.417639902549896	0.676517603340796	0.992579440328733	-0.0769438228914558	-0.71247778957234	0.476740306460481	0.999966211910313	0.0208405117634208	0.193767335536942	0.846493421430118	0.979899734086593	0.132208857683115	1.30794335130347	0.191926099235655	0.705455163456951	0.329275889790246	0.786899214946934	-0.0592780862436668	-0.670648668605626	0.502975145253213	0.960795106531129	-0.111368345919694	-1.1799103497968	0.23900074613154	0.872013307999259	-0.0582432518326597	-0.582897576809938	0.560413146186472	0.896448430924774	-0.0202801351688426	-0.215562503047037	0.829479620356375	0.969350389648822	0.829043437699043	0.957519471075533	-0.0459346707298449	-0.55968957188884	0.576119782751072	0.947898512238746	-0.037963116663817	-0.449572192889649	0.653353228221372	0.955841947261402	-0.168361645342287	-1.5332359027144	0.126312196653164	0.68862235554405	-0.112737500016089	-1.03374905285354	0.302118157322699	0.826868020955946	0.307961175764684	0.815420572348025	-0.10109666823346	-1.11088655946582	0.267537801405198	0.899552406348676	-0.0556241453261972	-0.577293017248178	0.564191182739566	0.975278232525879
ENSG00000231185.6	AC005592.2	ENSG00000231185	antisense	1811	101926941	-0.0375545363601629	-0.768048069846072	0.442757342595499	0.845358530549963	-0.0691606245120644	-1.46726925073804	0.142820803924841	0.627617026457315	0.338673809526796	0.744973583894432	0.0125237967900326	0.308938481538313	0.757473995541488	0.969971117539196	0.0316060881519015	0.729761667428184	0.465817428703122	0.905682808354279	-0.0806286335103037	-1.5882499334068	0.112750610228243	0.775693366646984	-0.0735736423539683	-1.43578026281829	0.151580050793351	0.99944893549262	-0.0372685133921079	-0.815282133341667	0.415229599465732	0.999853323723666	-0.0431270002298549	-0.748436896814723	0.454485711783214	0.929783231406832	-0.0215753950947781	-0.388701543190663	0.697632842525135	0.96457230123409	0.754049372805829	0.977290943665772	-0.0283757923198841	-0.601513030741155	0.54772152017661	0.997724399739102	-0.0215516051350768	-0.422061142461781	0.673129392598979	0.999678194031138	-0.010132167726741	-0.166014701915735	0.86820049758275	0.998752126000907	-0.119095170508911	-1.91543293533442	0.0559054887998949	0.945607879896201	-0.114362780705818	-2.07875609076583	0.0380565893328338	0.92843703320795	-0.058146491815558	-1.06383848252672	0.287608277273687	0.802691802088045	-0.0215357870400705	-0.404759728327235	0.685723701790262	0.932122794355062	0.551039817376942	0.886247629140549	-0.0352848332467316	-0.76430038261544	0.444832702361462	0.961568006826814	-0.0366107047754875	-0.732334280976674	0.464102475317566	0.955927159541505	0.126827243230052	0.630691350669184	0.0914211613536727	0.638970269304572	0.0391480155552967	0.525020453995554	-0.0385266018545499	-0.596712515029668	0.551163662812555	0.947536854051106	-0.00175344879999155	-0.0289148874336762	0.976952308712474	0.998177476079837	0.761039560253817	0.982952378482511	-0.0374762015643048	-0.718571993555366	0.47297974674793	0.98913046032739	-0.0367731530545584	-0.673776285983603	0.500988818508446	0.999966211910313	-0.156986628054356	-2.44828362729604	0.014945031827243	0.485842585150486	-0.0387221756571911	-0.644645635028378	0.519665344315469	0.887182580153681	0.0315891066034901	0.480135707935232	-0.133801840165436	-2.51844432564571	0.0123226552717403	0.694148110031157	-0.118264452397165	-2.10456353022228	0.0361878609107045	0.71989182615769	-0.0454948926581061	-0.96210818593875	0.336793107694032	0.801337610981245	-0.0888290168371471	-1.97375446226017	0.049354291423505	0.446097535484354	0.136392786109667	0.589069875683588	0.00984303497036046	0.257543269489489	0.796940614199204	0.97830019372433	0.043334124179041	1.07939787773124	0.281303196458841	0.862653881003445	-0.0927550568682545	-1.6632120095513	0.0973545226634119	0.65246640249946	-0.120461584669446	-2.17602736672933	0.030363487287935	0.588278435764757	0.0876528769616561	0.669335066103145	-0.0203096909800196	-0.447798727002088	0.65463294505128	0.966560493151775	0.0277065278011913	0.566330064507221	0.571609142793672	0.977327716182205
ENSG00000225147.1	RPS12P10	ENSG00000225147	processed_pseudogene	377	NA	-0.194701049405316	-1.10291480003512	0.270501289360452	0.750685269144748	-0.167379632734363	-0.982375206457968	0.326306468917929	0.790586095925585	0.501441295148426	0.839245585041535	-0.0992272566022788	-0.687833771521484	0.491819387368327	0.917853831323559	-0.0273214166709531	-0.174631468549359	0.861427456783961	0.985686865424801	0.140521817375361	0.741713266413894	0.458547989365856	0.933419447844729	-0.00403004499828689	-0.0209545446667704	0.983288802720045	0.99944893549262	-0.0728382699725538	-0.429014706050967	0.668064259690813	0.999853323723666	0.1317194899087	0.67294061756443	0.501240423066794	0.940390497382506	0.219702460780089	1.17230451964915	0.241533348766879	0.858185854908759	0.503204431193629	0.944055431474679	0.00742988058446601	0.0474245011192476	0.962190404029564	0.999232083877443	-0.0879829708713886	-0.508625835145172	0.611198781606021	0.999678194031138	-0.272541564985134	-1.34578162316372	0.178873912044693	0.907517614880323	-0.165778811688735	-0.806231295129744	0.420424313264274	0.9886477443151	-0.0291482489295799	-0.162684472836366	0.870820680517843	0.999896068734794	0.0551670911115367	0.284837579248334	0.775815978331775	0.969682302819585	0.193638923839793	1.0358064550237	0.300493697448747	0.771387037841119	0.545691059322736	0.884756596912539	-0.0351775215322777	-0.221782751441087	0.824519282970251	0.994625439225552	-0.138471832728257	-0.784759202472663	0.432744141552585	0.949890548607918	0.295560155467971	0.779027051860852	0.641325418750411	0.923711203407365	0.870929928659334	0.985483017940447	0.32509807204591	1.60865355233382	0.108777348746637	0.762475007651437	0.31131069560377	1.64044612335231	0.10199377516438	0.858304666810209	0.198066820003794	0.876232048770764	0.118357828570735	0.743154202672589	0.457986314360108	0.985287276370826	0.0137873764421403	0.0807142416902767	0.935724739414254	0.999966211910313	-0.100765167083762	-0.478574937306629	0.632600875464039	0.944361025496805	-0.0760355473928376	-0.384442488146338	0.700931658563804	0.940553638307898	0.884860122395398	0.975554441961284	-0.0523532203412198	-0.30771353083806	0.758519972850756	0.983629354725974	-0.0247296196909241	-0.133864321647119	0.893602511253368	0.988892473851528	-0.143184772382572	-0.812239338302323	0.417317485566606	0.840709273338733	-0.14685811082245	-0.874182131253493	0.382739106309684	0.818313191962036	0.643986060687294	0.898340251434247	-0.0532435502010161	-0.376076607363973	0.707132725962952	0.967220396910308	0.00367333843987819	0.0245298232686446	0.980446788041471	0.997661002849187	-0.289678949440017	-1.51113252307065	0.131847825636377	0.693641635981937	-0.0278688596742183	-0.146998699184125	0.883235587997758	0.986114285214844	0.198408144349751	0.761476981068486	-0.272552402471539	-1.77932499388819	0.0762342546077062	0.807408714864106	-0.261810089765798	-1.55966696259696	0.119933475179904	0.916161323521713
ENSG00000113578.17	FGF1	ENSG00000113578	protein_coding	5275	2246	-0.0114803862081519	-0.225507919658592	0.821660076804652	0.962767179795738	0.0268502228213823	0.550652768913245	0.58207434508307	0.902163637279421	0.679058953259593	0.908053961732457	-0.0291725113006287	-0.712274372578223	0.476567708134362	0.914501051128104	-0.0383306090295342	-0.852507016424648	0.394269024405494	0.882198976792369	0.000327597018606357	0.00622358379670502	0.99503637566358	0.999287818321907	-0.00855925525337974	-0.158764969029303	0.873906862493622	0.99944893549262	-0.00779075806830046	-0.164815207059513	0.869144131617771	0.999853323723666	0.045270763880217	1.06886246143388	0.285555269172761	0.865732121337577	-0.0119676613294284	-0.293187755346969	0.769478552641466	0.972969667185404	0.291787495002661	0.893902068152013	0.0574677484135718	1.68961374595919	0.0916121826331391	0.968162133846203	0.0572384252096454	1.52469143824221	0.127855369709501	0.999678194031138	-0.0497383077095252	-1.1223342849604	0.262162774047665	0.947255844354669	-0.0533439794312409	-1.18167172508216	0.237797353996116	0.96946055200141	-0.0295412575039011	-0.745982140638576	0.455965204231228	0.999896068734794	0.0576220694009284	1.2506792362258	0.211286650395944	0.746464287327109	-0.00165496849557243	-0.0372428296567929	0.970297362936533	0.9954324925186	0.301465560580879	0.771130979393088	0.0572296072814979	1.5188732727047	0.129047614419708	0.853321201321678	0.0592770378965009	1.41270440933167	0.15799271982571	0.884121664241589	0.411605459455403	0.833266479034435	0.574606644654751	0.910151111420748	0.164092549616597	0.735772555751137	0.0620086210046431	1.31247097157167	0.190396364578976	0.826015792462946	0.0111934126304913	0.249998756402924	0.802764853204936	0.988281698226597	0.326992110667978	0.924015499520068	0.0546946261415998	1.47653680117101	0.14087836304375	0.939104978930161	0.0508152083741518	1.26755364159934	0.205971589311487	0.999966211910313	0.0192861229676047	0.422703818170131	0.672823943150831	0.951400646843492	-0.0379137310534924	-0.883248847916349	0.377831843687136	0.827600983927249	0.341341748733916	0.794696790466493	0.0429476242416198	1.16299292760912	0.245783130278866	0.922475609568354	0.0571998540210971	1.42792503748835	0.154387095602411	0.825216151925786	0.0128775216878808	0.23219003460078	0.816553433156934	0.963478758418899	0.0322271926722383	0.612344390175431	0.540787553703186	0.887223970739563	0.814265436456774	0.953561665988805	-0.00808299923503074	-0.185302835038701	0.85312001520197	0.9831553287696	-0.0193496709843575	-0.411463385975483	0.681035309349407	0.960566931335189	0.0381115258914676	0.758894861065914	0.448534232514466	0.872718218053272	0.0888343033919427	1.78811375094777	0.0748056678634724	0.67283644056745	0.186510275263138	0.75409936685476	-0.0158559145546507	-0.394796885110826	0.693283134207479	0.969024882400304	-0.0507227775004751	-1.15326764912705	0.24975391006706	0.950926672471686
ENSG00000261757.1	AC005592.3	ENSG00000261757	lincRNA	1640	NA	-0.0817423053140668	-0.944895885982359	0.345088032931591	0.798288230594413	0.0533946105624354	0.647433674675196	0.517596112598335	0.876641987229621	0.208029757913294	0.641039116639497	-0.104436478882302	-1.49265995678755	0.13604413925037	0.75210026731231	-0.135136915876502	-1.77240280847066	0.0768292950124501	0.666366085407984	-0.16003871712209	-1.78386497343236	0.0749451283986884	0.732992388266312	-0.123611032170338	-1.3567672665165	0.175359577429885	0.99944893549262	-0.0452548492953609	-0.56599286078903	0.571607149099181	0.999853323723666	-0.151112788134083	-1.17647535954199	0.239864776482304	0.842846925600208	-0.225013387007141	-1.80399546258107	0.0717261792540767	0.746687893002457	0.195621394186365	0.857964184266619	-0.0135371903770404	-0.130101163904692	0.896529223921858	0.998563601226758	0.0739005988730579	0.646859540757577	0.517966655956021	0.999678194031138	0.157989826234493	1.17189371049627	0.241698137695635	0.939566937940142	-0.0939537266347689	-0.688984405351024	0.491095569180791	0.994979570822986	-0.174385113374132	-1.4489631164897	0.147861075379316	0.994393405101825	-0.134739237928961	-1.1935888911465	0.232866331550313	0.763890815297421	-0.211503953638537	-1.91048094675741	0.0563009656093953	0.481416735181224	0.160382876127907	0.6549088428903	-0.0155728425276309	-0.165529347323434	0.868554155344509	0.996487808263443	0.0767647157095763	0.7408801676273	0.458905886210719	0.954887255373566	0.178120738285041	0.685365900225656	0.819275532791369	0.964900618441652	0.586356110493112	0.93000921321554	-0.169837544899872	-1.33250358981085	0.183738105830184	0.824801524000176	-0.200661675522319	-1.66863735509415	0.0962656933763108	0.844868811202756	0.233184560700691	0.893467002667758	-0.0386637128939772	-0.378247602371051	0.705521732438613	0.994338301468939	0.0308241306224476	0.285549421610245	0.775426561743907	0.999966211910313	-0.152435220322154	-1.07810679736693	0.281880091751217	0.833123237903181	-0.0568671640920734	-0.423987125993402	0.671888843273165	0.932424770816506	0.540493782286746	0.877957102524398	-0.11671778426857	-1.01402690290751	0.311410477461969	0.931271643021473	-0.0955680562300809	-0.767126536260552	0.44362900949059	0.927166081905084	-0.0927009794976987	-1.01218432425426	0.312289809048162	0.781325079945499	0.00491530103103291	0.056875773761275	0.954683140066182	0.992732980116369	0.408674068472462	0.795876001920025	-0.0958847636681412	-1.33307353918801	0.183545630392644	0.808118029207432	-0.0976162805287317	-1.26004478395796	0.208661575494831	0.830466425688262	-0.176499915215822	-1.95365004381789	0.0517076358278826	0.571456680564244	-0.0297201930013274	-0.331311032741705	0.7406497787552	0.959680097040014	0.0832757812818557	0.667443936322088	-0.158324170118069	-2.20715554056289	0.0280866993087415	0.73735959074972	-0.146779722214494	-1.85176173007465	0.065080349740694	0.877179975116394
ENSG00000236714.1	AC005592.1	ENSG00000236714	lincRNA	2237	101926975	-0.0817050741582161	-1.31642091854921	0.188529711735728	0.677093595495327	-0.0031554952269331	-0.0531265731370038	0.957648540352201	0.991188000261104	0.279818508651772	0.706127203483571	-0.0657096598811709	-1.29142081193538	0.197047797139333	0.797901421000231	-0.078549578931283	-1.43351915374104	0.152224467823132	0.759114431991867	-0.187469421174057	-2.92397432777119	0.0035848350798704	0.376619655683139	-0.175123446477403	-2.68382359971922	0.00747714516858182	0.99944893549262	-0.0844703944794703	-1.45598520370153	0.14591209255645	0.999853323723666	-0.153020404097846	-1.87004698504368	0.0619569801911905	0.67194931049124	-0.153082278864904	-1.94916943599888	0.0517340638269458	0.722448509472054	0.101849130002884	0.791220719868778	-0.0628653195487723	-0.943358976041999	0.345870308412818	0.992560430671834	6.18747670576847e-05	0.000854704470562866	0.999318324568091	0.999927910656968	0.126433572617469	1.47059850843392	0.141916367851079	0.889442745275146	0.0461498676861099	0.526772136279554	0.598543710584556	0.997797881314894	-0.0168543077194782	-0.217317067121359	0.82803383063198	0.999896068734794	-0.19312049143394	-2.52779384333545	0.0116011182448418	0.292015531737882	-0.136415085176245	-1.83957528489199	0.0660687161899067	0.499739063250922	0.036773716630445	0.417653226662596	-0.111472312865391	-1.73149121569456	0.0836112530544735	0.805530385782333	-0.0567054062576948	-0.812594952455382	0.416605763329971	0.945434950371724	0.0704713217194819	0.542301097122929	0.0969249247753767	0.645174352175825	0.561190823050337	0.92467504774034	-0.0981765502664149	-1.10453932316715	0.270272466423991	0.870236895092496	-0.0852244040684413	-1.0271452936353	0.305205791428906	0.935600576058883	0.495185666372021	0.954353828531218	-0.0423955165091692	-0.597992804127175	0.550308636958178	0.991281152811336	-0.0129521461979736	-0.172822366013257	0.862911297903527	0.999966211910313	-0.155440154128564	-1.77058348731934	0.0776781985295341	0.686158215469917	-0.0715988631937131	-0.866405664776487	0.386982434257409	0.831484966092303	0.20507927936469	0.724825162872755	-0.11090157724866	-1.5387100411429	0.124959400097407	0.868435615471678	-0.083841290934851	-1.08750442339094	0.277714999172594	0.889860845692536	-0.0920407631686917	-1.50117920255415	0.134392209003052	0.631434683687146	-0.0330471792322902	-0.568545868909326	0.570102344530139	0.896976815264474	0.292022618347059	0.724349716815107	-0.0705717526681104	-1.4602632888055	0.145291592436217	0.780447406108666	-0.0589935839364015	-1.13522703831146	0.257213281156387	0.853778792389185	-0.240170202906545	-3.45871692022654	0.000624514485370118	0.212290711218983	-0.156405221189654	-2.285874425673	0.022985732650204	0.563172093746054	0.00278794978318462	0.3632035729627	-0.143801916197143	-2.56096862409541	0.0109445027049382	0.654157438459538	-0.0837649817168915	-1.3800345539114	0.168643134084762	0.929421980580955
ENSG00000145819.15	ARHGAP26	ENSG00000145819	protein_coding	13347	23092	0.0314654514732175	1.82889383950927	0.0679060543058936	0.513488966300306	0.01108172982701	0.672545621151925	0.501492367407012	0.873497431007437	0.16546177730005	0.598292863444593	0.0246938919431451	1.78595221414029	0.0746044988634199	0.672109738781333	0.0203837216462075	1.34153068072441	0.180249944826907	0.77995361688862	-0.00725805988040881	-0.413105223232704	0.6796754277303	0.971424890012671	-0.0222536657923533	-1.23587510444432	0.216983101499228	0.99944893549262	-0.0184322218898052	-1.17064485207783	0.242199486931123	0.999853323723666	0.0480187639071855	1.91631921796385	0.0557924141274514	0.666737153529993	0.05096073673738	2.11580543103219	0.0347667453699901	0.675601728549023	0.0769235236914106	0.768376877539576	0.0163427059461122	0.810503201344927	0.417966705399639	0.99580908176734	-0.00294197283019456	-0.132619425865546	0.8945381892046	0.999678194031138	-0.0264363677741593	-1.01636197912803	0.3098607845311	0.949913309461655	0.0032128504223278	0.120802833378408	0.903887064223733	0.999311711888286	0.0167189700847563	0.715867024077552	0.474347045608485	0.999896068734794	0.0366784499978554	1.55610776305442	0.119936758933326	0.637145495985094	0.0496064450499061	2.18809240680947	0.0288483249393271	0.382585838390056	0.08551312326336	0.543756468062714	0.00650269735754287	0.335902489629593	0.73700084810939	0.990651876046826	-0.0129279950520507	-0.602999001638194	0.546619238626829	0.966699343007019	0.168973486240732	0.675834895316316	0.285941565839345	0.799948156523338	0.484458878641586	0.903525231319688	0.0295478232960424	1.12459503225971	0.261688223704019	0.864431583188852	0.0472653607846337	1.90282055195255	0.0580516533883197	0.806429137592036	0.16498438401408	0.865050057851394	-0.00140878884538611	-0.0679871753353035	0.945842413002236	0.998781167029306	-0.0177175374885914	-0.795530018325776	0.426954220088523	0.999966211910313	0.0732617794527523	2.64207122746071	0.00868640165257844	0.432976867919756	0.0324365773583529	1.24542682442632	0.213978048945994	0.725511166701835	0.0294336872333772	0.471961619138167	0.0529154270551799	2.35963678207226	0.0189517037237818	0.720437685058264	0.0408252020943993	1.67811078960861	0.0944004035390042	0.794642137029921	0.0384971941471146	1.95092861981776	0.0520239771335743	0.491627777701206	0.0149270526861137	0.797459703767287	0.425833557858854	0.839038171568092	0.131222163515023	0.5829082249064	0.0287311474011887	1.85789661698078	0.0641889795930249	0.692966616272028	0.023570141461001	1.4089314874892	0.15992182310262	0.804005083183316	0.0202273933556404	1.07044027724252	0.285314761301644	0.797838805918193	0.0204534787669137	1.09888424390536	0.272733585020824	0.816853572347599	0.482710695175897	0.876477334748305	0.00753322636936639	0.503707286528953	0.614849679964022	0.96204453751487	-0.000226085411273377	-0.0136899579129732	0.989086785237384	0.999825224453078
ENSG00000230789.1	ARHGAP26-IT1	ENSG00000230789	sense_intronic	388	100874372	0.126992081806285	2.03794099738166	0.0419889037041336	0.445212418248393	0.109678095587157	1.83496847390641	0.0669995855482306	0.492326804847489	0.0935786561557076	0.502874149766938	0.0658694138134162	1.3354454959796	0.182229554846308	0.785138979994646	0.0173139862191277	0.31439554102659	0.753328684389151	0.967922662623282	-0.167629336371673	-2.58592391197182	0.00994366233425467	0.488051515937262	-0.169941669799099	-2.58063743958782	0.0100954955886016	0.99944893549262	-0.0812154937528846	-1.43356861386649	0.15220866707749	0.999853323723666	0.184709074397105	2.61272334551872	0.00920420524413455	0.481878109562135	0.0902031356186697	1.33743791888858	0.181579179793257	0.827606410099672	0.0324356839205965	0.677348712370723	0.132098505605676	2.3539426504558	0.0188912700388415	0.934900291429636	0.0945059387784356	1.51507571425818	0.13027223617964	0.999678194031138	-0.117003160839465	-1.62722899527271	0.104205888996988	0.875846736419288	-0.16656183018593	-2.25827247402871	0.0242818629228887	0.884893660018998	-0.105169460097797	-1.65144664879748	0.0991614057920595	0.983287199157704	0.148142578068461	2.19829762976205	0.0281115117209593	0.396241351559784	0.0805121817235625	1.24745212595615	0.212466485442142	0.705690317999048	0.0896705291824996	0.549862935193618	0.100395087531102	1.83590304679826	0.0666097310139017	0.790686679279983	0.0676303963448983	1.10546513148871	0.269171788707545	0.922986373066282	0.020952002691033	0.389516632680029	0.00302717070484007	0.25857757729533	0.102120072402869	0.671726731566857	0.209130121200085	2.81294224630031	0.00524343099377689	0.487550105470888	0.0995960434774188	1.43615471899688	0.15203334457332	0.889898959923681	0.0186710070238244	0.691561982733808	0.141806867865954	2.45461351320038	0.0146875729091117	0.790513679333244	0.109534077722666	1.74787089840707	0.0815419559670524	0.990095531741115	0.000169450785508403	0.00220624830214602	0.998241183550914	0.999625993504518	-0.0339239284764287	-0.466638377285436	0.641108221711275	0.92347740564037	0.844908995286899	0.964783958281701	0.021308983558468	0.345792222770113	0.729748188411479	0.979902829596674	0.0340933792619371	0.504278691631808	0.614447630579949	0.959819548401683	0.14708201941304	2.18195413777436	0.0299117815232516	0.418512438304894	0.112117259940945	1.75779073880971	0.0798332749877221	0.516850699034021	0.0829665523193631	0.509003575895932	0.0716358533925976	1.37858515175879	0.169076743050609	0.795477863914731	0.0349647594720952	0.612488045906231	0.540692663473355	0.933750786724411	-0.0261017995754744	-0.396848315404572	0.691772349120513	0.94423365503918	0.0108443638721069	0.167836229593267	0.866829561804821	0.983434953631093	0.807639685231428	0.960556814694483	-0.0329812280883892	-0.643065556373556	0.520689934647236	0.948423098681032	-0.0369461634475813	-0.643559073856149	0.520371981330053	0.97403632502755
ENSG00000113580.14	NR3C1	ENSG00000113580	protein_coding	9172	2908	0.0388681255968805	1.85453917181832	0.0641468826349669	0.506535126174926	-0.0128065663099364	-0.635792533102963	0.525151312069494	0.87948347047265	0.0179072154716502	0.289739495152434	0.0462864276479248	2.7356338364776	0.00640748250188512	0.447681130360012	0.051674691906817	2.78740831647017	0.0054794717958708	0.40275665573039	0.0125354318860718	0.584916249699871	0.558821409849986	0.954666878767405	0.00820049025699697	0.374713955617664	0.708004103778228	0.99944893549262	0.00188209051705989	0.0980690535498387	0.921909733014049	0.999853323723666	-0.0208245141522534	-0.899549816361906	0.368715538390854	0.902331415567215	-0.0169806684781588	-0.761656321233954	0.446560097170371	0.926609095387986	0.641198809907497	0.967524532231099	-0.00462800260716301	-0.245749480616597	0.805958721238571	0.998349514608545	-0.00384384567409462	-0.187392652700176	0.851415218771863	0.999678194031138	-0.0577561189680571	-2.38939308906355	0.0171795867991341	0.707305180515725	-0.0153898016647389	-0.624603168887594	0.53246554627588	0.995050020837597	0.0119220155668451	0.545180187689289	0.585828612602915	0.999896068734794	-0.0280097334354281	-1.30273076840109	0.192907733530447	0.728513675829059	-0.0407974509958454	-1.96712789013674	0.0493903610071641	0.459469858207512	0.14145382011144	0.63049153892294	-0.00062038567011971	-0.0346635718454086	0.972353550693796	0.997375129729167	0.0127877175604173	0.653021110891278	0.513863301938453	0.960671300099755	0.000415072009290585	0.096790314248177	1.5216200337966e-05	0.0319933033976637	0.00345068905258423	0.285249640232734	-0.0198524593363922	-0.797567370541596	0.425772453287014	0.92618768957122	-0.0206781654914272	-0.877697734166163	0.380832439374626	0.944342992698333	0.64644276950472	0.975560027050528	-0.0064511272363772	-0.328226642877288	0.742975742803935	0.994684444471034	0.000825706155035001	0.0391152292172614	0.968825362743546	0.999966211910313	-0.041001363011684	-1.49879021994376	0.135013448307924	0.744132583133272	-0.0812104785769487	-3.14758744235096	0.00181730359824811	0.21346856654909	0.00694051394801427	0.347943211523007	0.00914413882980183	0.404449936756045	0.6861783567044	0.979547614337714	0.0402091155652647	1.67235523813345	0.0955304282997873	0.795411370368217	0.0347697530171169	1.6106747271676	0.10833350550233	0.595617499988452	-0.016080873491116	-0.782954075010309	0.434290047808161	0.842035853492006	0.0212991859611173	0.353227019056742	0.0451967832740807	2.65803623572187	0.00829234503999263	0.552420050524458	0.0508506265082329	2.7749497547779	0.00587797328403713	0.54706074372336	0.0543046017129905	2.23629681057175	0.0260957419237162	0.499070125412231	-0.00133810687944965	-0.0557287812641463	0.955596396267643	0.994131920826529	0.0171155365565989	0.535170316397	0.0551254199248419	2.86392907730708	0.00448979009784013	0.621607970552299	0.0556427085924402	2.61699757932646	0.00933771064509197	0.846575717718791
ENSG00000279679.1	RP11-278J6.5	ENSG00000279679	TEC	256	NA	-0.190959802551382	-1.78547200992125	0.0746840109655026	0.526599889130975	-0.188125053054263	-1.81595504350908	0.0698705314515369	0.498822000215232	0.131552553967722	0.562807868174964	-0.0821559961501816	-0.940182383070398	0.347496822309363	0.876257267135685	-0.00283474949711865	-0.0298578710678576	0.976190220168706	0.997524571002771	0.170943037486206	1.5209867853227	0.128783937234235	0.787603176094853	0.0807949460790804	0.710102743660651	0.477913164510685	0.99944893549262	-0.00723963598284458	-0.071991700437183	0.942632151937814	0.999853323723666	-0.16456524637818	-1.43801056413446	0.150944880102065	0.785595279902356	-0.0793598299346704	-0.721145038475849	0.471097120390799	0.931059353245295	0.351507623237915	0.908445406898146	-0.109039867090524	-1.17798187619536	0.23926259007722	0.983776590194506	-0.0852054164435099	-0.840851103049793	0.400761483495798	0.999678194031138	-0.0398739393797956	-0.331679341568912	0.740245549822674	0.992001969112214	0.102049694899272	0.844422322814592	0.398765152891223	0.988230899570134	0.119954392817847	1.1281538002323	0.259697913474753	0.999896068734794	-0.160221005003815	-1.39222000369222	0.164104543210455	0.697524454920646	-0.117542205427142	-1.06058194006518	0.28908574703883	0.763971864034743	0.360307863775505	0.799727937851969	-0.0782261773481381	-0.81708358262751	0.41403657518843	0.955363643691517	-0.0426787995766729	-0.407486101440333	0.683721092543315	0.977640572261215	0.350006635632073	0.807087261533725	0.840461597094476	0.969997600660947	0.838330157450292	0.980717648446876	-0.163737067296191	-1.34677882273994	0.179100289402625	0.819607003179317	-0.124713097810371	-1.0895447966234	0.276815899859852	0.928895428725747	0.384552025279638	0.937351841832778	-0.0818905024067024	-0.851089413816333	0.395417669735634	0.980872919016436	-0.0390239694858205	-0.379336956675945	0.704714548646751	0.999966211910313	0.0602338209030476	0.4813707367984	0.630615260243569	0.943422163950834	-0.0180294575552708	-0.150017504562189	0.880854861025622	0.979617069901604	0.769976964828643	0.945430515772864	0.0709260449544043	0.693284932699959	0.488682538928779	0.960423694520111	0.0782632784583185	0.705967933811429	0.480773585928258	0.936210582114546	-0.218820057687602	-2.16222542845021	0.0314146302684443	0.421564224954033	-0.218485114002936	-2.25289817157617	0.0250094856224306	0.351801275673888	0.050879569847362	0.443560619426429	-0.079028967542562	-0.96967300493712	0.333011105563147	0.881838893420831	-0.000334943684666494	-0.00388661090436751	0.996901600901556	0.999329504810189	-0.00784517164942542	-0.0691619812443061	0.94490853660759	0.992339598057649	0.0869669660219929	0.770705830024416	0.441511207912511	0.886183466330877	0.588432463286791	0.905556206050435	-0.0600597721924198	-0.66287156118374	0.507939571510127	0.947001568130512	-0.0948121376714183	-0.951800258255761	0.341993996216736	0.956230795353478
ENSG00000253023.1	RNU7-156P	ENSG00000253023	snRNA	74	NA	-0.000799037528757011	-0.00399292380121698	0.996815428247837	0.999238266284816	-0.239123453507122	-1.2209617132701	0.222574614674135	0.718816197836528	0.318358497531929	0.73228230052389	0.137958632060871	0.855997378495071	0.392335937618022	0.895948819364006	0.238324415978365	1.33514158098359	0.182330563210885	0.781207044575886	0.212315608254126	1.07725885961252	0.281792621722367	0.874447706286941	-0.0715089136985741	-0.360543493068723	0.71856618083784	0.99944893549262	-0.184855028620808	-1.07613686470091	0.282292231865016	0.999853323723666	-0.133353646558725	-1.57987038059749	0.114655948824605	0.752009876848933	-0.0787795931705536	-0.971232724475918	0.331818113367872	0.897913912298357	0.287554309775363	0.892704897142007	-0.0844407440252507	-1.24781743589724	0.212576090276728	0.983389077998798	-0.0545740533881715	-0.730405375776921	0.46542340935497	0.999678194031138	0.0479530078548596	0.545848982352908	0.585369702049906	0.982726206262813	0.17718845205629	1.97968500060387	0.0481888868710386	0.945607879896201	0.152405308181936	1.94656572965162	0.0520449292181684	0.936452255906828	-0.237355168276879	-1.32377742319578	0.185820116957795	0.720301098113987	-0.196151745652518	-1.12934521719897	0.258969899279111	0.742624181416769	0.375655307279331	0.809367932857754	-0.110124106994554	-0.74164978265652	0.4584390586297	0.964006386083581	-0.0412034226243616	-0.251821443742901	0.801220665859462	0.987123212720262	0.663562994938615	0.929328896293957	0.459080693799005	0.871268971422086	0.176603936091774	0.747435656653866	-0.175074284672068	-1.84982460118655	0.0653534238698301	0.710506936351072	-0.0980394471807036	-1.09444411585903	0.274666062445982	0.928895428725747	0.182062790698916	0.876054593044611	-0.110379275863879	-1.48589335703925	0.138387093227474	0.938173797860202	-0.0770348374913647	-0.959764405607692	0.337971223843584	0.999966211910313	0.15120054730297	1.70726510542146	0.0888407750308996	0.696081219374109	0.0302996423352511	0.363413696780485	0.716560066964772	0.943884461980728	0.170411876139465	0.697188210243534	0.132208629647575	1.85712447666313	0.0643015318691322	0.805832801263094	0.120900904967719	1.55445275269367	0.121164702907903	0.808970736621694	0.0977411065059231	0.505321721840201	0.613714951293957	0.913707331502475	-0.118910227202713	-0.640882082827465	0.522103088128931	0.87858734615532	0.418787341130379	0.802090899856455	0.17875441477789	1.19554254885605	0.232844036941779	0.843008456295728	0.216651333708636	1.31474958612941	0.189628069831476	0.821395434828535	-0.16425317524295	-0.937017414457713	0.349532330017368	0.82975502255866	0.0067308313327672	0.0393673774944098	0.968624682319389	0.996283604388275	0.478103361541483	0.874534233202769	-0.169366435468946	-1.24003559273395	0.215965114725062	0.872447960591125	-0.170984006575717	-1.12130032015052	0.263091318177966	0.950926672471686
ENSG00000145817.16	YIPF5	ENSG00000145817	protein_coding	3701	81555	0.00626187396776984	0.351535913298044	0.725308340293961	0.94178966088372	-0.00796236320136854	-0.466022025177933	0.641366934343207	0.917962589664243	0.661606416367376	0.902066452970443	0.0103552257424656	0.716561764357798	0.473919276401472	0.913595265678193	0.0142242371691384	0.903568548093323	0.366582708438017	0.876139439514971	0.0143655467384178	0.789319602528172	0.430233467197562	0.92742141385905	0.029496053271063	1.58408865522217	0.113694435125094	0.99944893549262	0.0224768199084166	1.37465081529925	0.169745372398102	0.999853323723666	-0.0194050765178243	-1.12036185443744	0.263001367360615	0.855549215333319	-0.00755292771423417	-0.45446121134642	0.649658895381171	0.955977224382614	0.51638217214719	0.946240023370347	-0.0130457678421296	-0.921865193902821	0.356962881330154	0.993938495862186	-0.0118521488035901	-0.773556221892512	0.439493530567093	0.999678194031138	-0.0168723679315661	-0.93821588186118	0.348505538904562	0.952429583620235	1.49110035579323e-05	0.00080800456660301	0.999355570389493	0.999915047492294	0.00771166233782696	0.470164180253906	0.638405551989364	0.999896068734794	-0.0140023850201152	-0.772522817474781	0.439951543375846	0.882752865410203	0.00832519477707312	0.479032530380193	0.631999655292269	0.916084398122937	0.396476837379566	0.819788249302275	-0.0171283313327066	-1.13184033965574	0.257918939553298	0.916947322788224	-0.0223275797971883	-1.35620321404259	0.175280556069247	0.888561025272284	0.607386208083683	0.91056078912855	0.091281320346577	0.638970269304572	0.0337626364733503	0.510198965617938	-0.032835567046642	-1.62020288724244	0.106272719932455	0.758492650776721	-0.0144355086526856	-0.755084051869279	0.450809748309388	0.955207739715338	0.257198954157381	0.900275507784577	-0.0236298882106946	-1.45921144648814	0.145582722603507	0.939538661826872	-0.0184000583939563	-1.07209136996051	0.284568036975929	0.999966211910313	-0.016410492114839	-0.874915301706532	0.382342439769517	0.876403201895645	-0.034978164830459	-1.9723177518004	0.0495211545647566	0.500598462228037	0.135690720032606	0.660220775801827	0.00457488030820014	0.294567977539542	0.768533501876202	0.984205956574073	0.0185676727156199	1.12511162538008	0.261470039719212	0.885025866066426	0.00264986563471831	0.158032813081211	0.874540421168967	0.97277658604635	-0.0133539029755011	-0.838904980874673	0.402210426112523	0.826862601982944	0.482925358883859	0.834916050785737	0.0112910280800187	0.852226503899902	0.394786036620996	0.901878905151163	0.0160037686102194	1.12541850208035	0.261338003445182	0.854636243284934	0.0382478897945771	1.93675207835376	0.0537506828635086	0.577930895912601	0.00879821827377291	0.450555723581244	0.652647765478628	0.939124347866654	0.101262411205937	0.680789744229346	0.0328633343579931	2.0927917978602	0.0372370731735486	0.750166430716941	0.0294496715208042	1.70311913418954	0.089621365702225	0.896974967528694
ENSG00000183775.10	KCTD16	ENSG00000183775	protein_coding	14294	57528	0.0187022941221257	0.664400468610277	0.506686368353912	0.873234916741747	-0.0546819815072891	-2.02228636785143	0.0435848957510488	0.428744061464719	0.00914447934263132	0.229008038975233	0.0531957889076535	2.34549686021666	0.0193217185513344	0.542847476055167	0.0733842756294147	2.94794189714278	0.00332193488150892	0.380778615052256	0.0222764152618003	0.772684073545307	0.440010166607033	0.929835501917892	-0.0213259492591932	-0.723363723735093	0.469735133316572	0.99944893549262	-0.0336411186006609	-1.30096195628758	0.193763550895457	0.999853323723666	-0.0291959405534501	-0.512581312784017	0.608430145825441	0.963984781188287	-0.0229054094195152	-0.418214851222763	0.675937516851361	0.958881831528379	0.86814428077252	0.986980561340974	-0.0113166705800706	-0.247819409155066	0.804357424696668	0.998349514608545	-0.00629053113393484	-0.124728592573174	0.900779593481352	0.999678194031138	-0.03092105481766	-0.520960345250938	0.602583826671952	0.984479221048643	0.0127309339850816	0.209798440832796	0.833895178994813	0.999311711888286	0.0272926979930928	0.512888857594331	0.608214507657549	0.999896068734794	-0.0253501459964076	-0.555175969516344	0.578874091185594	0.930472017440798	-0.00862407353923407	-0.196196552293084	0.844488362687096	0.969773627665158	0.847997779552085	0.967546688180015	-0.0148729700772833	-0.397307349959255	0.691208750253686	0.987918111026486	-0.0167260724571735	-0.402561639091706	0.687339881092997	0.978046593508782	0.724959868917382	0.944353231000265	0.911916632489193	0.986938193689135	0.640835353091151	0.944807184257737	-0.0466761220590094	-0.689050735031428	0.491340822453558	0.936354577126408	-0.0477744730748837	-0.746700950337136	0.455847450519645	0.956846088722834	0.726403056733851	0.98295235720944	-0.0153319868767781	-0.288598051719217	0.773093922409909	0.995515974734416	0.00109835101587428	0.0191361536855823	0.984745615198144	0.999966211910313	-0.00231689208252328	-0.0431680608414797	0.965597207698563	0.996060290128076	-0.0654890606711073	-1.29378176475003	0.196768044958676	0.709398816301077	0.291061726422138	0.770326612525917	0.0383664722657455	0.880623370325185	0.379246859799624	0.943338525986717	0.063172168588584	1.33921181063914	0.181548132780824	0.841318356077823	-0.000573954469272492	-0.0184407168572289	0.985299893156466	0.997351785149819	-0.0675101296270261	-2.27863304106946	0.023412558446179	0.345749010875579	0.0159672480235374	0.318880766769239	0.0436449912212467	1.77768073732964	0.076495839028346	0.708127415564107	0.0669361751577536	2.53291289166212	0.0118367077313442	0.568263022846123	0.0144861172800689	0.520631209093512	0.603022527997786	0.921936868644825	-0.0188911159056706	-0.687924215887373	0.492052523207818	0.901817003365086	0.38933250370338	0.841522037251377	0.0262366085836773	1.19475659878495	0.23315880633291	0.883603615283344	0.0333772331857395	1.37126842333287	0.171355588927918	0.929448692085332
ENSG00000249605.1	CTC-218H9.1	ENSG00000249605	sense_intronic	469	NA	0.0454198758249277	0.888192460361921	0.374789087502435	0.814158588397451	0.0537688259761674	1.10153218392051	0.271101744819726	0.757493281597588	0.522913018528619	0.849749983894247	0.016797064098325	0.410769907295644	0.681385768473634	0.961366680996076	-0.00834895015123969	-0.185139407729597	0.853181543207127	0.984294196661735	-0.0947737065506759	-1.75651290654275	0.0795051463756342	0.734540034067755	-0.0496887370845177	-0.909066862431343	0.363675673548442	0.99944893549262	-0.000629163195648174	-0.0133491996043223	0.989353568506834	0.999853323723666	0.0297436260678309	0.42694279970963	0.669571934258122	0.974263823750287	-0.0687389095137239	-1.0362368018505	0.300503097069313	0.885781927449711	0.253976427741628	0.881460091334369	0.0724598650275124	1.30357368999376	0.19287010066367	0.977752467442299	0.0984825355815548	1.60351431205618	0.109339795706683	0.999678194031138	0.0425131515866974	0.591224234828003	0.554589631895246	0.982595483042302	-0.0572472605331537	-0.774495935873646	0.438938251481326	0.994979570822986	-0.0792760979309025	-1.23082394762953	0.218862476484802	0.999896068734794	0.0319555388548875	0.516510121597548	0.605589950802269	0.93748755585336	-0.0582059352231192	-0.98259233654392	0.325999126707141	0.788477059974438	0.261389097843897	0.742099762782128	0.0654666916770357	1.29458603740036	0.195702484697205	0.890873981462478	0.0901614740780067	1.60547351312992	0.108643375970076	0.860999673807136	0.360126033854748	0.811488688462239	0.651895973098565	0.925640780706099	0.655889218692652	0.949548626850431	0.0918699329124881	1.25842116068331	0.209249033655269	0.836851425004204	-0.0220240998325061	-0.32408772828043	0.746104629376346	0.98681657380026	0.168958563622042	0.866473637521011	0.106360154252542	1.85848443454617	0.0641072364563954	0.901622876697856	0.113894032744994	1.85239972680662	0.0649818104853595	0.967845855082457	-0.0534628546261025	-0.696178529893952	0.486873397426093	0.910212252351738	-0.0704267424915515	-0.976324216481572	0.3297157666917	0.805710391558793	0.614767202161425	0.901949249854009	-0.0088832736420849	-0.143004638013841	0.886385275314499	0.993852652299731	0.016963887865449	0.251771853941941	0.80139535479013	0.983309075342185	0.0407914588384885	0.754501429334196	0.451157619724193	0.854114220112061	0.0397153042710167	0.776922671195326	0.437834742391369	0.843210851808208	0.696812373959194	0.915723917485372	0.0144278614691375	0.341866075035276	0.732697313421764	0.970065711805236	0.00107615456747182	0.0235116543799205	0.981258237492338	0.997661002849187	0.00144684918447587	0.0269439401555215	0.978523051328786	0.997118433015831	-0.0189300537827597	-0.357196527066434	0.721205497135039	0.956607566999	0.894005144652926	0.978910849250284	0.0134356422902681	0.320627782708684	0.748723504974949	0.975243901407134	0.0203769029672356	0.433786589022196	0.664767206189426	0.988800520343891
ENSG00000250972.1	CKS1BP5	ENSG00000250972	processed_pseudogene	273	NA	0.131694452243071	1.06933053433739	0.285345848101545	0.759841146470122	0.0148908066428362	0.126288425660915	0.899545441573133	0.980360919146061	0.462772663778897	0.818553407677493	0.122830877651762	1.25582485130086	0.209661123282104	0.809767959885909	0.116803645600235	1.07405508277101	0.283224814501594	0.842584975709579	-0.0163643133214781	-0.124947332217169	0.900606619058103	0.994377664285405	-0.0337407347802523	-0.254009557536988	0.799574202489366	0.99944893549262	-0.0250419864252536	-0.220336601058158	0.825682868515484	0.999853323723666	0.074513383340164	0.538909191428672	0.59014652023964	0.959015242095292	0.00377149328129506	0.028564033215031	0.97722165859447	0.99665333560417	0.810194158844602	0.980669845097812	0.0720865691080116	0.662710993938396	0.507765663501837	0.997724399739102	0.0707418900588689	0.579617047317167	0.562387317648524	0.999678194031138	-0.00585196230565088	-0.0406927691328954	0.96755416747012	0.999214986587485	0.0369698441728129	0.253189510361738	0.800207244443095	0.999311711888286	0.0400315092000146	0.319805170378571	0.749225388372008	0.999896068734794	0.165325595218391	1.24619479037824	0.212927456106044	0.746835832800759	0.0429853914309821	0.337346497852177	0.735912606630124	0.945964037309988	0.414993051967932	0.829559233930481	0.140618580157503	1.31953611354254	0.187231900321618	0.888853149239813	0.122340203787409	1.01449273749572	0.310544911445939	0.928058280923842	0.950204598615596	0.992390954786876	0.657800472062577	0.92905434962103	0.727408274199047	0.961402110672714	0.0398387969935576	0.27457586579246	0.783837099647781	0.978292466079972	-0.0403923045038309	-0.298093755555642	0.765844509552116	0.988281698226597	0.805270584206129	0.985645073792508	0.0661683610436519	0.589276680315187	0.556131697482499	0.991281152811336	0.0802311014973885	0.655697013511972	0.51253758212485	0.999966211910313	0.145569256987204	0.972917485548381	0.331403356956387	0.855202312217431	0.0488748528843635	0.345285677207533	0.730129381779368	0.948049628918566	0.598443806293107	0.897840858624832	0.115667757407133	0.970528943959015	0.332587164092672	0.936456834513958	0.0966944041028401	0.734334632734527	0.463336853515081	0.931835506342851	0.119113734249292	0.894293693756624	0.371902963597362	0.819948476020068	0.00755081351981738	0.0592543114164508	0.952790174615755	0.992531119871432	0.548429120837371	0.86054290534131	0.113681700468601	1.0953098204838	0.274282510532358	0.860071412631324	0.111562920729475	0.984315560317395	0.325777109608109	0.879683943030201	0.130225125297291	1.04815845358989	0.295441790068595	0.800926579724673	0.0479976305047429	0.392740287172263	0.694800965285014	0.94999943986724	0.550053056131429	0.896198392299611	0.0999084511690615	1.03473676056478	0.301654345808445	0.908880769578377	0.082227494792548	0.757774273050607	0.449203850772138	0.966478766403321
ENSG00000213488.4	CTB-85P21.1	ENSG00000213488	processed_pseudogene	513	NA	-0.0533509504479617	-0.312085601085468	0.755082653660266	0.949451172311578	-0.0298926702199929	-0.182138945228477	0.855534502556912	0.970898986765476	0.952464443630557	0.987668620049059	-0.0405097279180254	-0.297252776624954	0.76637490770112	0.971133764168728	-0.0234582802279689	-0.155209425151587	0.876707821114601	0.986574972135466	0.0936238502502586	0.533368363258846	0.593973870212683	0.959443717748794	0.0556853415835142	0.310004395291148	0.756664027001958	0.99944893549262	0.00850817970147236	0.0548494924024536	0.956276361410324	0.999853323723666	-0.00688988208275859	-0.0390197965688256	0.968887397164557	0.998563070863293	-0.0164615614880876	-0.0982121301191688	0.921796177145839	0.991157843421124	0.994905053046231	0.999909094398565	-0.0198397545950327	-0.140095737369344	0.888630533791529	0.998349514608545	0.009571679405329	0.061572434553968	0.950923537472827	0.999678194031138	0.300288486975497	1.64259063311881	0.100984032980911	0.871783149832072	0.00277878632983956	0.014629973133463	0.988332179739935	0.999694757372565	-0.149751431964812	-0.907484353014105	0.36450860979744	0.999896068734794	-0.0166212821079288	-0.0965997646040311	0.923059799126957	0.990582772316911	-0.0167201771158853	-0.101890383184263	0.918860099437286	0.983950914360733	0.993732515209017	0.998713415095149	-0.017510373525674	-0.124741087056073	0.900748612699843	0.997170553879306	9.88950079564843e-05	0.000634306140368796	0.999493998630536	0.999868357601889	0.313620699305538	0.787979025059697	0.985524926937864	0.997850046264307	0.902234571415068	0.988498571251664	-0.0261361763196045	-0.143047208576377	0.88635197941001	0.98716158658207	-0.044888487468875	-0.263822945316122	0.792103238232253	0.988281698226597	0.965456512163656	0.997418694699472	0.0034939143977669	0.0244196163803292	0.980534594846698	0.99977256055994	0.0187523111492705	0.121843841732723	0.903106858955624	0.999966211910313	0.026241078821382	0.13691565996081	0.891192257856311	0.988100726100315	0.31361669231307	1.77923502732805	0.0762462642675496	0.564257052400921	0.109363917285429	0.633465209710683	-0.175217702972457	-1.13376844367313	0.257822850411624	0.922475609568354	-0.287375613491688	-1.72386683654536	0.0857952976712843	0.791437593160941	-0.0313237659278999	-0.176602122349157	0.859943629266886	0.970747645706047	-0.0199708258132591	-0.117749057606674	0.90634763209661	0.985447985011007	0.984478658633581	0.996310322338524	-0.0175487914009447	-0.126894208229625	0.899111368141456	0.989964331744164	-0.0113529401146408	-0.0752365056045015	0.940078174571244	0.992417713249479	0.0145457023205611	0.085273529381131	0.93210300647659	0.990416539877526	0.0229974323950579	0.138145325637687	0.890221812983688	0.987294188951438	0.990503267644607	0.998647007055081	-0.000157547265004716	-0.0011829562237384	0.999056951417211	0.999831185946244	-0.00845173007449679	-0.0569426388131615	0.954630255622119	0.997306348690225
ENSG00000251031.1	CTC-367F4.1	ENSG00000251031	lincRNA	493	NA	0.0138147896135853	0.125455940776086	0.900204147322429	0.981509740465896	-0.249506608602329	-2.32893267802414	0.0201899938988329	0.328490836368447	0.0118431210147927	0.251763079088976	0.163987710796555	1.82162717571761	0.0690020494920342	0.662345260360944	0.263321398215915	2.68829227893861	0.00737898887231917	0.43341149087527	0.198298435986738	1.76632146688077	0.0778445653878177	0.734540034067755	0.00112388578000842	0.00987685720582642	0.992122781823525	0.999916637011008	-0.105725351048223	-1.05605642132279	0.291361241722938	0.999853323723666	-0.0801727346370942	-0.534255620951629	0.593359726927327	0.959399066369396	-0.0205685188066234	-0.143383308683892	0.886034909620475	0.988032552580213	0.847145876499504	0.984246614305631	-0.0524812879675173	-0.440201653048494	0.659946796148217	0.997724399739102	-0.0596042158304707	-0.449761172255209	0.653042748828494	0.999678194031138	-0.21409749544158	-1.33360632136203	0.182831642462566	0.913807018224349	-0.0208997395824774	-0.128346622894986	0.897917056460874	0.999311711888286	0.0849629186588154	0.596619313978036	0.550982636763374	0.999896068734794	0.0115176051286323	0.083659377754577	0.933340712147776	0.992272757846134	0.0200284826246157	0.15118491840334	0.879854352506718	0.976823409660998	0.988631698428683	0.997499510435685	0.0240387830123762	0.212376728408514	0.831847812285766	0.994625439225552	-0.0085108774959834	-0.0679511252268725	0.945835457649122	0.996208541166851	0.132402416044964	0.638574766541234	0.90693881462152	0.986076946947059	0.817208877505345	0.976676079913112	-0.007776475100226	-0.0500181372676095	0.960142277558376	0.995751469383492	-0.000485646956244758	-0.00332458329433588	0.997349651041014	0.999444605994437	0.998122732212795	0.999621011207302	-0.0075667059580016	-0.0623281621556948	0.950344179755398	0.998781167029306	-0.00729082814398124	-0.0554674796361286	0.955804132550436	0.999966211910313	-0.106803150029801	-0.628143441237263	0.530403257255531	0.921706493800956	-0.204154311702531	-1.26750737676022	0.205988532046563	0.717581891164011	0.443719825505719	0.841208732944176	0.0176313367340575	0.126584125536626	0.899356792897697	0.995033141675143	0.0973511616727307	0.650212915903749	0.51606833585723	0.94245123050298	-0.148494557671052	-1.28929952453376	0.198316647557423	0.697016163083667	-0.357448289850923	-3.22606868144661	0.00139798417569442	0.117060741098632	0.00400588292553659	0.200775966054277	0.0849944856256184	0.914500029791875	0.361207843221574	0.892201273864243	0.20895373217987	2.12679320308603	0.0342775043300058	0.65004931513403	0.0824076730567344	0.779986258164952	0.436037580275183	0.867066480425258	0.00823236006983696	0.0795860879620982	0.936621566122408	0.991505396359028	0.650299217526197	0.92306942556498	0.0772676204288461	0.926224830722528	0.355099661895858	0.916053233997453	0.0741753129868975	0.805637777962429	0.421114408473561	0.963465035384229
ENSG00000250842.1	CTC-806A22.1	ENSG00000250842	lincRNA	530	NA	0.128618297969515	1.05597474549171	0.291399898317349	0.763808329098985	0.0150418902579553	0.128768705931251	0.897583326528254	0.97965621307703	0.473175581887762	0.824235251450442	0.122838517622245	1.25363147674627	0.210457082646644	0.809767959885909	0.11357640771156	1.05519250560108	0.291757143914046	0.845304090581001	-0.0472704569880836	-0.381135358792961	0.703236188546297	0.975226972364837	-0.00590228901991493	-0.0469905347238718	0.96253622891312	0.99944893549262	0.017195038089999	0.157506906286815	0.874897578977772	0.999853323723666	-0.0718792233690024	-0.455568549899415	0.648862702881157	0.970733106797579	-0.158357561309493	-1.0369610932571	0.300165681615043	0.88572363751683	0.573072017709248	0.959569361560552	0.0204299804038942	0.162076464549722	0.871299241107932	0.998349514608545	0.086478337940491	0.617159904750555	0.537360004630666	0.999678194031138	0.183572120027008	1.0844548743468	0.278592431433545	0.948007538844725	-0.0656201684314777	-0.38012655905551	0.703984050727345	0.998934276449007	-0.160254151644539	-1.06097735507134	0.289119537468576	0.999896068734794	0.0690923520402282	0.468650220508189	0.63940176255659	0.945788497165008	-0.073549614677424	-0.512740397557472	0.608223933939168	0.908191113745034	0.570701161250431	0.892728400609367	0.111756211416684	0.921795809626543	0.356813209611046	0.940985915888455	0.142641966717652	1.05807258529206	0.290227709723809	0.928058280923842	0.714513516431467	0.941602862229375	0.921083549118868	0.989425760014994	0.559002938085537	0.924083122811244	-0.110752679334383	-0.689903600916058	0.490805087790726	0.936354577126408	-0.122956298570224	-0.810628057805082	0.418242304517702	0.948979270603357	0.700246538720105	0.981383886847016	-0.0299262760697745	-0.237512384882581	0.812426014131663	0.996281398473841	0.0122036192358408	0.0897042149951838	0.928584026641415	0.999966211910313	-0.111540130074808	-0.633253726389942	0.52706594834508	0.921595052478932	-0.0488219920006145	-0.294926018726976	0.768260959690859	0.95578054846551	0.814403761626135	0.956139895361401	-0.0813766722347684	-0.566469097483658	0.571510619449904	0.967731232186288	-0.0627181380741934	-0.405744468829026	0.685228912856872	0.968220617129413	0.126345396631306	0.965221321677281	0.335234483736539	0.800550777058072	0.03481554787319	0.281664246940084	0.778400932443139	0.959029907759108	0.578108101374669	0.872063597331894	0.10416971317459	1.02010892821491	0.308520279368958	0.87286046201808	0.0915298487581161	0.826393470061441	0.409257191196511	0.909275266230035	0.103530597689469	0.863106340909919	0.388795029589252	0.850421109620159	-0.0695644064140526	-0.580410023685324	0.562090633386869	0.920026475512852	0.25922911528494	0.797970930812659	0.146067500753858	1.54038103043174	0.124558429594609	0.828369230989422	0.173095004103521	1.63963028028521	0.102170589755962	0.905451240849296
ENSG00000186314.11	PRELID2	ENSG00000186314	protein_coding	5375	153768	0.0917767406190508	2.41629713268695	0.0159733326931455	0.332641349412351	0.0349889472129337	0.960592656739428	0.337139544096868	0.797705823170002	0.0460913503562713	0.408329087212405	0.0690191911636897	2.25180964692975	0.0246898522287244	0.545028501193422	0.056787793406117	1.69192279923898	0.0911739824577144	0.688949592107355	-0.00115504419578934	-0.0297435914188011	0.97628132405581	0.997846217790587	-0.0204997351846473	-0.516406751243817	0.605758446699679	0.99944893549262	-0.0191496263992229	-0.554310018695556	0.579570210110007	0.999853323723666	-0.0204765847468193	-0.446000748500207	0.655755280244711	0.971803252734805	-0.0235244880848819	-0.532760313014778	0.594393912538208	0.949433652513176	0.85648582129158	0.985728762806679	-0.00386354742192878	-0.104194293206257	0.917049366635744	0.998812026521692	0.00304790333806268	0.0749683787921402	0.940264498155215	0.999678194031138	-0.0159766393491162	-0.319711361815664	0.749296829649268	0.993633176152145	0.0472373038393116	0.933887010181752	0.350732425663975	0.986041604032423	0.0548165392290938	1.23920944637696	0.215743904381378	0.999896068734794	0.0223512292587982	0.520041870697664	0.603126896503934	0.93655154346163	0.00825177154027015	0.197641931542781	0.843357505949475	0.969350751161999	0.867194623620008	0.972184580206489	0.0176992723200041	0.497007465979932	0.619271305218384	0.981666918317292	0.014099457718528	0.359016241572264	0.719643847831181	0.980147893367535	0.819618614496531	0.962236056085944	0.790442827194227	0.956823114531189	0.584154346208237	0.93000921321554	-0.0165240207299571	-0.303087318318078	0.762040058018064	0.976084491721985	-0.0108378968369633	-0.212087184101252	0.83218761595721	0.990836290096383	0.954678068215197	0.996454066831492	-0.00947304041023544	-0.218535183609662	0.827164934135664	0.996281398473841	-0.0056861238929938	-0.123486819909052	0.901806929244602	0.999966211910313	0.00342453794402642	0.0666274693705742	0.946924087169253	0.993661709762497	-0.06389122136309	-1.31331903178907	0.190111364827305	0.703132839281467	0.245460648228642	0.746624904014413	0.0427624644762523	1.01675802355283	0.310111344595658	0.931271643021473	0.0673157593071164	1.48786660481582	0.137870244583426	0.814335224563286	0.051126097558626	1.23115439254425	0.219258062253404	0.713275909707099	0.016859140501076	0.42774560920759	0.669152344037392	0.926821714852194	0.427820052888944	0.80700868320794	0.040238102178519	1.23297278858775	0.218576497080141	0.833312887036671	0.03426695705755	0.973097870930415	0.331311897624235	0.881782490897313	0.0813483145664579	1.93349471084784	0.0541522038772405	0.579524829082727	0.0193257983023647	0.466503488503302	0.64120676695848	0.936420277053356	0.104006359505492	0.682910274973376	0.0693789296992077	2.08382087332012	0.0380522160203474	0.750166430716941	0.0620225162640931	1.68705050034234	0.09267314668722	0.896974967528694
ENSG00000249363.1	CTB-78O21.1	ENSG00000249363	processed_pseudogene	876	NA	0.115626698286917	1.03982982954799	0.298833018481488	0.769698562198902	0.143740458410918	1.36369518101337	0.173169081220997	0.667435860371848	0.379390687435488	0.770147112425605	0.0246863400518692	0.280413109100256	0.779255821106387	0.972866094181308	-0.0281137601240011	-0.287579116219402	0.773767096887699	0.971470262683099	-0.0884180139067026	-0.776782527951921	0.4375897138328	0.928566657472634	-0.185663863881065	-1.57598693231237	0.115549882141253	0.99944893549262	-0.136736261572528	-1.34388782451279	0.179485179352525	0.999853323723666	0.291130346927197	2.1523933235716	0.0317587593774478	0.60873274439328	0.0610034758369876	0.46638241485005	0.641108630979042	0.955551722787793	0.0602238505176947	0.729471198200728	0.2490023405838	2.33054862342363	0.0201018489551784	0.934900291429636	0.23012687109021	1.91653226819489	0.0557652610128789	0.999678194031138	0.004796230919692	0.0334575295312343	0.973320699601877	0.999214986587485	-0.175740389131702	-1.21227172729279	0.225878628297865	0.969399718571107	-0.176091981354824	-1.41551946917201	0.157425923633662	0.996265802516729	0.285992317004124	2.32613018110411	0.0201715947015482	0.350163833243802	0.0637576702277117	0.53183940176787	0.59493216643105	0.903302354078503	0.0421414811550019	0.432481407833061	0.24276162327265	2.44257905715921	0.0147206458750663	0.63408517721349	0.222234646776412	1.97471429245446	0.0485213729890611	0.795813405666581	0.848670199348937	0.967772686888086	0.0338236476486037	0.521611337675146	0.0135013491704173	0.406367133449705	0.433596671911278	2.92593201094924	0.00370504014872485	0.465725336569182	0.129851471950118	0.930101710312437	0.35308999478464	0.942313266190403	0.00788866821774264	0.570325834696421	0.345109793614445	3.00038948606832	0.00292912631838363	0.684241896603902	0.303745199961159	2.42166960172828	0.0160611680334825	0.881877204722734	0.0264745372669054	0.18411761330016	0.854049587178123	0.981711156913785	-0.024364789272687	-0.179717525112314	0.857499570039541	0.973657088234292	0.922071404402017	0.983653722378766	0.0418668782764038	0.362505047535791	0.717237223887116	0.979902829596674	0.0508393265395924	0.402334387087945	0.687733696906494	0.968388573866288	0.134115896289465	1.12707938703637	0.260636347954838	0.747630666275481	0.200092105156207	1.79092357020752	0.0743435858946344	0.506186191434221	0.202896519943274	0.653225371062112	0.00281277120639853	0.0304203169316477	0.975752599831736	0.998208135640208	-0.0659762088667421	-0.656843920249627	0.511799796175608	0.928817808206966	-0.143131137967265	-1.30044850629696	0.194483842049962	0.743749201960614	-0.00682603680687054	-0.0640094924112643	0.949006939958043	0.993992504464744	0.281081394643298	0.806607440436837	-0.138542040375358	-1.60561225234189	0.109447981758411	0.827803553760082	-0.136305101160394	-1.42803915353545	0.154360829587237	0.929421980580955
ENSG00000156463.17	SH3RF2	ENSG00000156463	protein_coding	7232	153769	0.186130396014885	2.29869929366916	0.0218609255587715	0.360807052630702	0.175205565399679	2.28659622598769	0.0225629183692825	0.339356725993486	0.0376149395371592	0.376434026279773	0.0982011580285465	1.47707600749904	0.140172247274848	0.754349922252645	0.0109248306152065	0.153580335378719	0.877991692168878	0.986651716788308	-0.264357553789303	-3.45442551468283	0.000589911431353346	0.271358063481413	-0.253867439137425	-3.19521784629487	0.00146973775413395	0.876708824311668	-0.121432795586309	-1.73940970500437	0.0824680378325588	0.999853323723666	-0.000376220724652133	-0.00209285807215629	0.99833082766008	0.999873490318232	0.163946407507155	0.984931189789597	0.325049138308052	0.895257383784159	0.472737815402722	0.937228855687358	-0.0740019656755557	-0.499004123218541	0.617956150141083	0.997724399739102	-0.164322628231807	-1.04920752993837	0.294498942191849	0.999678194031138	-0.327921618696848	-1.8316978690929	0.0674848832446242	0.818530126338281	-0.107186647034907	-0.573823769691382	0.566298987622871	0.995305292351479	0.049362690011962	0.294740608588298	0.76829218886504	0.999896068734794	-0.0137591741121831	-0.0934429095563992	0.925566745622321	0.990835461247955	0.0868693597367321	0.630661593317051	0.528377625425482	0.876419061233571	0.703874498348591	0.930290696836309	-0.0521802412017748	-0.415810422344041	0.677620201085043	0.987105454721354	-0.100628533848915	-0.760553337900488	0.44706798835591	0.95232966505511	0.0142958430366387	0.349274963205014	0.0685831155715552	0.607628067734112	0.447922745202343	0.89238640867274	0.0971946348679298	0.557499673485009	0.57761502472021	0.951598261568941	0.0588379788120146	0.370954356953485	0.710941658607079	0.982458809864596	0.855725488033561	0.990482473484307	0.0578828173847593	0.414229342049721	0.679010527636621	0.992579440328733	0.0383566560559152	0.263581591493361	0.792289048848974	0.999966211910313	-0.104301195095743	-0.530259260713123	0.596337080825851	0.936864807181626	0.0179270093957381	0.0976467131432536	0.922280136544708	0.986658462453894	0.762741900990133	0.943323364116666	-0.114459455082002	-0.687830837918542	0.492106027545446	0.960423694520111	-0.122228204491481	-0.710138904716785	0.478187407417202	0.936210582114546	0.204032017474249	2.39596043648861	0.0172076650179586	0.367907513366707	0.189807898917653	2.39946860285279	0.0170469057910303	0.31127051837376	0.0301727572111873	0.384475807561151	0.0785018994346109	1.16957821335913	0.243123470469626	0.848006508875944	0.0142241185565954	0.198752210102019	0.842595208571244	0.981574491428944	-0.0786190772657026	-1.15062675315209	0.250837411700311	0.774909181858573	-0.0652471771837966	-0.988613790179088	0.323679490050081	0.837773831801761	0.484485920556367	0.876872291308645	-0.037635851094904	-0.687000696994492	0.492631544344208	0.944762691877557	-0.013371900081906	-0.225986344044501	0.821371854177997	0.993547523842977
ENSG00000173261.8	PLAC8L1	ENSG00000173261	protein_coding	656	153770	-0.02094782465223	-0.284148610471285	0.776393408273962	0.954128204944433	-0.00804786512276938	-0.114074182026981	0.909216713162965	0.982009536428209	0.958225335853187	0.989106486802194	-0.0100968293976938	-0.168304314186112	0.866399766073131	0.986863530488815	-0.0128999595294606	-0.19820268475169	0.8429528555306	0.982787694701449	-0.0811279783101225	-1.05151571071112	0.293440272029666	0.879902382992338	-0.03836352632972	-0.487670718455678	0.625959201399188	0.99944893549262	0.000576006475979782	0.00835212800344678	0.993338779027461	0.999853323723666	0.0136620715309405	0.163230540777241	0.870391090063844	0.992505107600546	-0.0902477591521555	-1.12286287428517	0.261938355380925	0.864082006678379	0.313947050189672	0.89733722274956	0.0827117312534406	1.21530262696197	0.224720243052965	0.983776590194506	0.103909830683096	1.40295422663066	0.161140266064205	0.999678194031138	-0.108030816755673	-1.24299330157512	0.214348800941655	0.924661062156252	-0.0498682947083951	-0.567421732324476	0.57063686062601	0.995305292351479	0.00117648277908796	0.0152072974824605	0.987871765746564	0.999896068734794	0.00570477858790374	0.0722535568232897	0.942411735944741	0.993851405726095	-0.0816737817190302	-1.07326507828353	0.283360291147761	0.759871666048103	0.397360307024426	0.820399025214479	0.062172296897164	0.951208032521295	0.341682911768369	0.940985915888455	0.087378560306934	1.21555324695057	0.224385724679333	0.910723642122966	0.35466810758178	0.809656444926997	0.777805068126039	0.954802090465165	0.617930452778184	0.938024324850998	0.0104588211132941	0.118390759609979	0.905839795849507	0.991542277901821	-0.0842531581179768	-1.01269358964422	0.312048517991395	0.935600576058883	0.380881889389804	0.937351841832778	0.0646083863908854	0.922003006376877	0.35728881353881	0.977182787958124	0.0947119792312708	1.2668669181597	0.206216728152816	0.999966211910313	-0.0362993865159544	-0.43054486843344	0.667118444221537	0.951049020372677	-0.214756027353989	-2.6706086245654	0.00799784359632431	0.330848792331254	0.010939882201253	0.39062135602811	0.096459941425983	1.38571125145906	0.166893883200862	0.892550355124516	0.178456640838035	2.39657009867355	0.0171811746353318	0.64047874500191	-0.016676873386881	-0.220120087045771	0.825931792828897	0.965749556122345	-0.0110936093156258	-0.154672579552546	0.877186545439269	0.979048530557429	0.975818831764937	0.993259541718137	-0.00953273458113909	-0.158234034210272	0.874381636232548	0.986698070756779	-0.00558326407125526	-0.0870007749296893	0.930730661433347	0.992086888613453	-0.093443711152356	-1.17733410725449	0.240031301261463	0.771510568508824	-0.115371592946723	-1.47793525145542	0.1405145955698	0.737547618925665	0.317625714655914	0.816843395406138	-0.0222908459646257	-0.351537634806007	0.725440442090255	0.973422074601796	0.0219278817943668	0.316346124247197	0.7519682771959	0.991173781497086
ENSG00000133706.17	LARS	ENSG00000133706	protein_coding	8118	51520	0.0110591362675938	0.97181506566834	0.331529693057954	0.788990891157081	0.00719299622835504	0.65924149922923	0.509990744571132	0.875223806456092	0.620605322080363	0.886808618635583	0.00625111260907954	0.681774394526328	0.495640842477755	0.917853831323559	0.00386614003923877	0.384489457012437	0.700750388025649	0.959963958823281	0.00100090085393525	0.0856595597045414	0.931765299934535	0.995615493910328	-0.0114065850161929	-0.95341233785249	0.340760741335282	0.99944893549262	-0.0116609088361323	-1.11238301281936	0.266412470622294	0.999853323723666	0.011644603907973	0.901452665485301	0.367704170997482	0.901621884931619	0.00133164980458783	0.107091480119943	0.914751686836241	0.990628864309239	0.578789923032704	0.959819906236039	0.0104706193596449	1.00839778779187	0.31366284480913	0.990585451561976	0.0103129541033852	0.901207894517738	0.367834170005263	0.999678194031138	0.00340295432745922	0.252854579908127	0.800465942074345	0.995559759832608	0.00635476995635804	0.462461464913442	0.643915668236592	0.99829146094573	0.00473529868127305	0.392942178704574	0.694499290980814	0.999896068734794	0.011962275568831	1.00061581615591	0.317207122164871	0.8192774480957	0.00514939449933872	0.44706616613534	0.654905091105567	0.922651570174891	0.599416695363403	0.902454865069737	0.00850254529419531	0.866018859980048	0.386646231522223	0.946969537013629	0.0068128810694923	0.626044654956427	0.531400468643762	0.964077788421939	0.925386880592066	0.986949197998141	0.314319967231508	0.814816392067042	0.369854560280582	0.862356582475106	0.00867313955542576	0.612022056984213	0.541001453048206	0.946124982448486	-0.00241314409417529	-0.17998506183897	0.857289669612343	0.991285397563207	0.642429569647453	0.975083926086254	0.0102439442445088	0.919267034904369	0.358715304851558	0.978125627618287	0.011086283649601	0.922618233091101	0.356971150850911	0.999966211910313	0.0225223258128803	1.50647533914995	0.133031306172683	0.741583136629569	0.00324613255219229	0.230647918093989	0.817750612447079	0.966831829939381	0.231244430956699	0.73891628166055	0.0205022397762292	1.69434331769708	0.0912676541673926	0.84251467742887	0.019276193260688	1.46817640543069	0.143137741238556	0.81841871444102	0.0102890781840841	0.93426049912596	0.350943214925106	0.808252795038786	0.00249014185533574	0.238119325423325	0.811955933356221	0.964672447725482	0.587557180660964	0.875615496455308	0.00867277357157667	1.00272584634986	0.316822432588883	0.877667600298895	0.00779893632874836	0.834932193767227	0.404440024652409	0.907986299788659	0.0100676732237177	0.748086515834377	0.45501657796145	0.874740375433174	0.0246559061350652	1.85584980343692	0.0644933035330416	0.647979986073484	0.16023130995198	0.73793199343859	-0.00511680015522246	-0.476954274072852	0.63375406217037	0.964690627460566	-0.0145882329113475	-1.23899141678381	0.216354450196488	0.943288001694475
ENSG00000091009.7	RBM27	ENSG00000091009	protein_coding	6578	54439	-0.00382149311475553	-0.177157930994792	0.85944344292037	0.972923412751264	-0.0500127242399522	-2.41590875629218	0.015990213143539	0.297614696705927	0.0163915736725858	0.281183758387862	0.0277784178211997	1.58566637808336	0.113334156463926	0.730413170329588	0.0461912311251967	2.42243445415812	0.0157086567937318	0.500482397067675	0.0203358787528574	0.924001431759488	0.355852773659844	0.902356299650746	0.00807962637408793	0.360277233651956	0.718765163949749	0.99944893549262	-0.00315676383282109	-0.160023079194161	0.872915961756833	0.999853323723666	-0.0268360848626149	-1.1561714345836	0.248064546515576	0.848732203245312	0.00421237230750559	0.190143395917161	0.849260148344075	0.983944276800482	0.284373148935753	0.891962170628862	-0.0275113457255182	-1.45892915796444	0.145098660887212	0.968162133846203	-0.0310484571701205	-1.5157468558751	0.130102402396419	0.999678194031138	-0.0245544441756054	-1.02291880999537	0.30675252660202	0.949913309461655	0.00614484474479415	0.248464980321695	0.803858452267665	0.999311711888286	0.0177929819093787	0.81304217784202	0.416510678678587	0.999896068734794	-0.0228202915118475	-1.00857514969791	0.313374511725965	0.816952689621241	0.0175050019355962	0.811806767808464	0.417057783764803	0.830014871887708	0.144743684415406	0.634940297132431	-0.0284159663494352	-1.50888469580318	0.131581298974396	0.853961099099537	-0.0403252934474437	-1.9675284984795	0.0493441484062755	0.795972999276928	0.0388206761045203	0.468795147318395	0.572480025534446	0.909064461394256	0.018222619899584	0.443772503980367	-0.0238305336315862	-0.895787886087249	0.371107072818979	0.913429567135278	-0.00147591517889926	-0.0591133138794858	0.952902461630926	0.996278357181878	0.547831766937044	0.961341964339514	-0.022892178551147	-1.08363464938521	0.27942153092667	0.968660468826746	-0.0223546184526869	-0.994388514445618	0.320860578086233	0.999966211910313	-0.0127254769243079	-0.519144294419063	0.60405521773475	0.938527548962885	-0.0291950394554594	-1.26202431918712	0.207951866699409	0.719683292956484	0.434280726141328	0.835165159474488	0.00497918671531094	0.247100846902133	0.80500404484032	0.987969740380792	0.0164695625311515	0.764254634718241	0.445335551830766	0.927869554667465	-0.00591056478738446	-0.257558497781637	0.796929487352224	0.95912648341927	-0.0498166681889997	-2.28795459534795	0.0228564767438779	0.343092496798609	0.0251742620209674	0.367239309183086	0.027016273491503	1.48714275830633	0.138054900436346	0.776498424485283	0.0439061034016152	2.2565534117878	0.0247770416766524	0.63660818067571	-0.00176247349736845	-0.0790353677364008	0.937059213782713	0.990898992369074	-0.0385566533147388	-1.74642458503611	0.0818001504614252	0.685066391719293	0.101107193226414	0.680789744229346	0.0220052645390357	1.23626197885198	0.217362015187927	0.873071879467407	0.0367941798173703	1.88328296071605	0.0606665807898701	0.875801978386598
ENSG00000113649.11	TCERG1	ENSG00000113649	protein_coding	8714	10915	0.00828257028057484	0.572592810493674	0.567132473013236	0.896543870411809	-0.00152029686344455	-0.109754060336358	0.912640704411286	0.982535939789882	0.726188032730218	0.924079601069412	0.00901604369201165	0.776247010050879	0.437904553572606	0.907847647864818	0.00980286714401939	0.767396145540589	0.443144443058611	0.899544037602812	0.00357372296549236	0.240519370425334	0.810008867822135	0.98698981741647	-0.00215977790694212	-0.142156651104388	0.887003447017206	0.99944893549262	-0.0039128030054199	-0.294633086830337	0.768374601092766	0.999853323723666	-0.00545602904583579	-0.311379738611466	0.755618550748903	0.983070499071015	0.00798971178221018	0.47465292798003	0.635204588832518	0.954486974147249	0.681443829663669	0.973720004013004	-0.0119953358409898	-0.851334196586804	0.394917376976097	0.995326438291172	-0.013445740828046	-0.867005787209252	0.386280426050033	0.999678194031138	0.0144366349410754	0.793500539926768	0.427795408985836	0.96412477761693	0.0259626226959171	1.39539282557902	0.163406181179481	0.958617030911241	0.0190522813214985	1.16846595541364	0.243074722278561	0.999896068734794	-0.0104728983666675	-0.659795610240068	0.509507101009893	0.906913097611396	0.00248267626531101	0.162672052874577	0.870803065247843	0.97507883545325	0.648504740863259	0.915398350464663	-0.0126619013499585	-0.9713284805051	0.331572898581042	0.940028143741155	-0.0129555746319785	-0.897480005516044	0.369636449392503	0.936607424260252	0.239252646630457	0.737958569844968	0.248081617607935	0.775432705798907	0.233753978328833	0.788370514078579	-0.0178920033609105	-0.922700772348192	0.356928196726353	0.908757167562701	-0.0057252678886593	-0.312918849852588	0.75456664666405	0.987929153621415	0.618640016856366	0.972212317220767	-0.0141503614343241	-0.928672908231833	0.353826305403921	0.975364760524448	-0.0121667354722512	-0.740831650060128	0.459393385437202	0.999966211910313	0.00678934248775114	0.326521506803501	0.744264832766847	0.962642547586958	0.00635244178023512	0.325143678225541	0.745306269033673	0.95175955432644	0.935508268649453	0.985586384282298	0.00282547518282806	0.168182834641123	0.86655602324621	0.991445590741112	0.000436900707516014	0.0239453885552239	0.980912602040295	0.99915198606176	0.00539701449893371	0.320684491867854	0.748679400768371	0.948332100476731	-0.00398257011341632	-0.249458385268603	0.803182015729583	0.962844664051217	0.80579776646066	0.950964163792924	0.00799931249968792	0.606982602528652	0.544333595524435	0.94128399702523	0.00937958461235003	0.657382541206531	0.51145398840369	0.92865969566334	-0.00332290922679294	-0.226758166021416	0.820772178795774	0.969804890308172	-0.00768293943971704	-0.531309292579457	0.595612765724906	0.927182736295325	0.861700134587636	0.971760824425532	0.00142963954594246	0.123344744779443	0.901919591217925	0.989809512313609	0.0043600302129241	0.340143418456704	0.733995733233691	0.991173781497086
ENSG00000277568.1	uc_338	ENSG00000277568	misc_RNA	156	NA	0.00163459775586391	0.0092374737392406	0.992632702590947	0.998894277197895	0.0285918916256567	0.168978873401552	0.865869559004658	0.971986393838424	0.97952854951976	0.994694252696538	-0.00895255026027026	-0.063470795764405	0.94941244324856	0.997775057949213	-0.0269572938697928	-0.17261869824667	0.863008699890422	0.985686865424801	-0.11047769176135	-0.594722203002053	0.552250818932722	0.953261525600001	0.074193575110884	0.392717231859543	0.694666228033565	0.99944893549262	0.128552991108934	0.781796339013818	0.434638147733903	0.999853323723666	0.128978928969539	0.713587530009937	0.475755731884588	0.9338890012072	0.00304441115735563	0.0175430164289881	0.986009163636327	0.997277401765421	0.682969012242542	0.97412288308678	0.114201892489353	0.791766330792743	0.428804313415451	0.99580908176734	0.125934517812183	0.787418208555006	0.431343535748402	0.999678194031138	0.147221529790947	0.784686039633034	0.432942896703067	0.96521811703836	0.0852083694626603	0.444727794962987	0.656674542684601	0.99829146094573	0.0136139923035287	0.081923958599715	0.934734020822898	0.999896068734794	0.0386568911075556	0.215752778645011	0.829215818535845	0.978314893396899	-0.0574101687905213	-0.332823338823797	0.739323704147528	0.946681216480738	0.837451197497727	0.966153818601329	0.0692072935805937	0.474623951348474	0.635138049109687	0.984948847420001	0.0960670598980769	0.58921940001167	0.555821060554867	0.968017187687328	0.874035686210415	0.973916637462828	0.998645606874512	0.999857019589853	0.939387108469526	0.993369607509431	0.252437985335931	1.31405484589938	0.189863515206009	0.825902068878986	0.100238032340836	0.5521625703064	0.581261148308812	0.968655202224666	0.399507592320443	0.938410308277084	0.185039446661181	1.23856784244888	0.216501185431055	0.950273800581166	0.152199952995095	0.934840179154808	0.350646406711112	0.999966211910313	0.110786300813633	0.586998187378077	0.557660628197301	0.927298315542534	0.125098541484991	0.709890347865678	0.478341308716692	0.872752990377835	0.76102477263806	0.943279513998377	0.0325190314601007	0.215420532174661	0.829590045608634	0.988436608349473	-0.0143122406713588	-0.0866490128185231	0.931010172325923	0.994575878963768	-0.0437576902844249	-0.241848362733391	0.80906780694724	0.963231987999061	0.0516684713277892	0.302097883366944	0.762792992826005	0.954935903319648	0.821685765424253	0.956021315309119	-0.077732462112684	-0.552204225908275	0.581230367712296	0.949759862153348	-0.0954261616122141	-0.623043426255457	0.533743394486462	0.932268451670655	0.0671483381676996	0.370413588831488	0.711345809567308	0.949590443450755	-0.0588983389569611	-0.327966463866704	0.743174604115249	0.960450447252874	0.730140473962545	0.943013036806867	0.103375035793979	0.726568001748888	0.468076952695095	0.939836199994775	0.126046677124661	0.793388018682403	0.428202986203082	0.964982924104653
ENSG00000156475.18	PPP2R2B	ENSG00000156475	protein_coding	13206	5521	0.0111843000219193	0.681986484408498	0.495507666341081	0.868257593713485	0.0128843791770497	0.819184777528661	0.413002544093011	0.835379834989128	0.694294238137658	0.912685148083645	0.00365778595472686	0.277193391232773	0.781725688480958	0.973396615275268	-0.00170007915513046	-0.117307648534846	0.906655072476716	0.989668029396903	-0.0126272932436196	-0.750896694057667	0.453005857639733	0.931841878543871	0.00127074129194894	0.073812055453705	0.941184253836085	0.99944893549262	0.0076826612860522	0.509651147897314	0.610480538328486	0.999853323723666	0.0395006399801916	1.89261002768485	0.0588838631103916	0.669383767224651	0.0448149687241313	2.23034477005391	0.0260882483322831	0.63818379781004	0.0655190577960808	0.744781950132819	0.0114929731636154	0.683830163179057	0.49434176191974	0.997724399739102	-0.00531432874393968	-0.287411592543455	0.7738949887888	0.999678194031138	-0.0205851809410764	-0.946766923818251	0.344133189519032	0.952429583620235	-0.0508392192367445	-2.28939133196151	0.0223980272978022	0.883604364450207	-0.0402902606651812	-2.0628595011656	0.0395481297003266	0.930300120841055	0.0347571473728131	1.92780728699213	0.0541064653882468	0.502292873698822	0.042005016084483	2.41801401085459	0.0157483573493883	0.312803250558079	0.043366506649059	0.435698286605313	0.0092041821180874	0.621617131082424	0.534307156019976	0.973091071790736	-0.00724786871166994	-0.441610948161648	0.658847490181909	0.977509275090483	0.366100011493684	0.813502790595185	0.0835452396689104	0.628563704432341	0.0793339073376638	0.631454824227775	0.0296753776397964	1.29985567061714	0.194679992578469	0.826357815153632	0.0406705961190161	1.8818693597248	0.0608525009235709	0.806845697401548	0.169712070579266	0.866473637521011	0.00309839425186475	0.171997390083713	0.863558824075777	0.997180166489866	-0.0109952184792197	-0.567858538119905	0.570569261390508	0.999966211910313	0.00373367076737011	0.150575614184234	0.880414950705265	0.985824621949793	0.035027065468774	1.50157962125076	0.134291371632221	0.650720886643028	0.214521725184243	0.73167635874042	-0.0181110402367945	-0.900174009977745	0.368770391080282	0.942389076400405	-0.0312933947014039	-1.43748592231808	0.151655738354969	0.823953813410849	0.0146378493014536	0.745357124584196	0.456656750954652	0.855820417538377	0.0162944910044484	0.873372691998321	0.38317926684545	0.818659425272199	0.66100384987017	0.905704063908469	0.00402586093672719	0.261027438287563	0.794255141072207	0.97830019372433	-0.00165664170299476	-0.0994375615647937	0.920859247299517	0.990429617535526	0.0146998736945938	0.790306754240672	0.42999694999939	0.865182036575089	0.00679050579927299	0.369785614336142	0.711813186037313	0.953958478715893	0.72443374710947	0.941594446612922	0.0104964650915204	0.713382733589631	0.476182905661421	0.941038344257895	0.0079093678953208	0.486016083218015	0.627324233991659	0.984890155644398
ENSG00000241291.3	RN7SL791P	ENSG00000241291	misc_RNA	295	NA	-0.114797051429288	-0.923098771776287	0.356322555065475	0.80488063436934	0.000541471326382432	0.00457332027396166	0.996352533833615	0.999553295738574	0.516236334041677	0.845873388650153	-0.114914580323964	-1.1543985343689	0.248789663873052	0.8301096200244	-0.115338522755671	-1.0529257580569	0.29279402352451	0.845748278431145	-0.000611269195363381	-0.00460431824892537	0.996327811474249	0.99940052639013	0.129385401227057	0.958928404549817	0.337976648362662	0.99944893549262	0.129417238598966	1.11014872159839	0.267373143378056	0.999853323723666	0.270899243895776	2.19685832595385	0.0284067057689887	0.589850725190607	0.219627318741525	1.86714432935983	0.0623618166871767	0.732241365414573	0.0708578015070007	0.755313394187693	0.154413879369942	1.56698444227243	0.117636237389334	0.968162133846203	0.0512719251542512	0.471266145889801	0.637619516563477	0.999678194031138	-0.416737371872662	-3.22953178927882	0.00130668207058251	0.566942581982723	-0.256679584019664	-1.97916023553963	0.0482480773866716	0.945607879896201	-0.0459642169972895	-0.405863674813465	0.684984911595327	0.999896068734794	0.148453775213496	1.20441678753401	0.228657566138975	0.760618025945781	0.128865385729823	1.09259037270295	0.27478517809174	0.754239270195094	0.428908090380558	0.836533131826859	0.0817971421136687	0.820801978604452	0.411915785689809	0.954507324268781	0.0195883894836731	0.175126337665261	0.861008855137773	0.992484700070364	0.0135693737245957	0.343479147804269	0.382982648192713	0.845412449175777	0.590432517211104	0.931494947985876	0.287071752648279	2.2418421448286	0.0257256620624163	0.613548787226464	0.264601546389984	2.21025178756298	0.0278663893122426	0.738904589702981	0.0485663353155257	0.763917293653804	0.110535747972908	1.09821524915939	0.273016000881312	0.968660468826746	0.0224702062582952	0.207986715646113	0.835384950251094	0.999966211910313	-0.0697690707239112	-0.574152972046373	0.56630838017751	0.927743124864245	-0.325895008555932	-2.79633542456656	0.00551317222556938	0.301684457431878	0.00879942062296281	0.370486933025068	0.134716099105143	1.34501232607824	0.179666290333511	0.900265088225243	0.256125937832021	2.38060772394306	0.0179285944849557	0.64775505368457	-0.12248564897636	-1.02759400528901	0.30499323993865	0.775825995034087	0.0267478341693634	0.237532169073678	0.812410919426627	0.96473415567517	0.316096110514783	0.74086062695616	-0.139627845128988	-1.49576615947534	0.135793377101057	0.774417811741639	-0.149233483145724	-1.47937095220687	0.140121646133313	0.793635865576241	0.0624271487826081	0.448747394075786	0.653950334962327	0.935438669571332	0.0577223084028915	0.416939944826038	0.677032004939775	0.94449820894824	0.889762035495037	0.978192026157303	0.0265032909645349	0.242518313670783	0.808550075285678	0.979122081239766	0.00470484037971661	0.0385041322531813	0.969312333270703	0.998694147944269
ENSG00000248568.1	KRT8P48	ENSG00000248568	processed_pseudogene	1220	NA	0.028413191382475	0.572938001090142	0.566898866653556	0.896543870411809	0.0759663059443478	1.60223965393136	0.109622912493962	0.575456309643967	0.248839233331807	0.682020327851726	-0.0142739730807644	-0.359029248601198	0.719697664699464	0.966780239312341	-0.0475531145618728	-1.08659495273895	0.277647207962509	0.841514888230578	-0.105205262193788	-1.97390557713966	0.0488455434617378	0.681084978273632	-0.070329749321915	-1.30953328701982	0.19084926511932	0.99944893549262	-0.0171870306351628	-0.368538848978049	0.712599574333695	0.999853323723666	-0.0213750376842462	-0.436490448699385	0.662635683136414	0.973369147359972	0.0257533876739765	0.551970237068652	0.581171304172157	0.948114238235929	0.547829664271356	0.953304534224839	-0.038739340564598	-0.98927129509294	0.322922154303773	0.991638345509917	-0.0471284253582227	-1.09136743473726	0.275542965348437	0.999678194031138	0.00215282141755252	0.0412722837661904	0.967092360154854	0.999214986587485	0.0746032121287865	1.41645713800345	0.157153164564831	0.958617030911241	0.0738407436449628	1.63019805540643	0.103575187569625	0.986971072687192	-0.0504346484267722	-1.04932800515987	0.294230940026968	0.806732250737797	-0.00510677237579118	-0.111051435902943	0.911593468131424	0.982313191546686	0.483583816039889	0.856600274713658	-0.0500824265442102	-1.28202550998231	0.200071741121599	0.893192622877057	-0.045327876050981	-1.0393018073923	0.298866298517107	0.928058280923842	0.119604832260001	0.621678344573077	0.257939059696529	0.782363490431123	0.586289202946503	0.93000921321554	-0.0328017108891185	-0.583376690463738	0.560091975870808	0.948562870209599	0.029013177486151	0.553963634013124	0.580029514694908	0.968655202224666	0.426483887264059	0.943369912924397	-0.0519699838278425	-1.17194801911792	0.242174046011838	0.957841214790274	-0.0618148883752695	-1.30500946294749	0.192921471606652	0.999966211910313	0.0825734117660348	1.52466491082585	0.128430107446073	0.737325402353744	0.0283653442612303	0.552083058131552	0.581315731676996	0.907390230754798	0.286026502264199	0.768458749642695	0.0649085871355472	1.49045072170943	0.137186550657277	0.872761380954118	0.0542080675048045	1.13595665083698	0.256910554744225	0.882669789860433	0.033241043633799	0.661416031929974	0.50886829157885	0.8774521502241	0.0791783626706616	1.6653080303189	0.0969262379385672	0.54922053814493	0.22448602206044	0.670423769816035	-0.0174377684391479	-0.440283910289696	0.660056863031083	0.961468443099498	-0.0459373190368626	-1.07939553471677	0.281304238734465	0.862653881003445	-0.0648578125579219	-1.17250879650908	0.241958868606098	0.771780760223417	-0.0191872807895094	-0.353562286082496	0.723924841964711	0.957057423490591	0.453167202800827	0.866316005863075	-0.0527843602705154	-1.21005104451825	0.227245163699468	0.880422745601572	-0.0456705317684125	-0.946513572570202	0.344677784154745	0.956576280174731
ENSG00000249553.1	PPP2R2B-IT1	ENSG00000249553	sense_intronic	447	100874361	-0.0823705886647074	-1.15498482378585	0.248551160285487	0.735066918481365	0.0361511238368169	0.531539471315258	0.595239478586281	0.905663800243692	0.164325690307136	0.597589722123226	-0.0963041140690225	-1.6667402891091	0.0960802900724119	0.710536290533519	-0.118521712501524	-1.88532674551796	0.059863144721806	0.644464122105449	-0.157144434131679	-2.09909625590233	0.0362208890568656	0.645968151651572	-0.0591168398266222	-0.777107610304696	0.437398057006481	0.99944893549262	0.0148475993389734	0.221194510117979	0.82501513551016	0.999853323723666	0.0703775436923255	1.07559791228701	0.282533196197628	0.864524756434469	-0.00500020359867032	-0.0793501616082384	0.936780183989913	0.992960291352406	0.37767092588312	0.914937595423369	0.0799583447563917	1.52087988913279	0.128807475075426	0.968162133846203	0.0753777472909958	1.30014232802757	0.194044193625651	0.999678194031138	-0.0855723101385725	-1.2037300445118	0.229161768615448	0.931354195535748	-0.139294274145135	-1.94655109574337	0.0520481902510407	0.945607879896201	-0.0983474841988079	-1.56915028516684	0.117130809139761	0.993812894110413	0.0645588594374272	0.995199269016101	0.319832843613333	0.820176320835049	0.00452370186603128	0.0720994005953024	0.942534389956415	0.990202187429272	0.508071798137604	0.867562198153511	0.0628719107579841	1.1836096072151	0.236792979117528	0.911425438899035	0.0600351575713959	1.0148699326067	0.31036512305865	0.928058280923842	0.0992578615528502	0.590759986789588	0.0641652571620801	0.599666663876658	0.0104823348502853	0.392749100887434	0.120376000621177	1.58571617878742	0.11389065280988	0.768046189003655	0.0436980327073322	0.609041830762211	0.542972277478978	0.963093545684883	0.255032485891442	0.900275507784577	0.0912507998411403	1.52555049571166	0.128205129007221	0.93671531584781	0.076677967913845	1.19175745978875	0.234328196056238	0.999966211910313	-0.0175409418172393	-0.229414575655478	0.818708074204926	0.976324921993423	-0.0532193760769616	-0.734428344464027	0.463279842947697	0.866933482913089	0.739410161256601	0.937828535865371	0.0142014405930788	0.22494665356299	0.822178315382495	0.988436608349473	0.0356784342597223	0.529815077135947	0.596644650437782	0.955333116870445	-0.0122149469397056	-0.158172787553238	0.874430224133746	0.97277658604635	0.0641275563466754	0.880397814981309	0.379369501951099	0.816475966978295	0.452655742453641	0.81917529688717	-0.0537670682707868	-0.878289895758032	0.380507721362354	0.897880724574014	-0.076342503286381	-1.16889724502058	0.24340055292582	0.848338814763071	-0.0684264978901767	-0.95164286178739	0.342073704007764	0.824569239629585	0.00212880003148162	0.029539584666045	0.976454646721441	0.997066523784679	0.471979958084358	0.872824658721613	-0.0696523407954603	-1.19891549456359	0.231540003466669	0.883603615283344	-0.0705552979216584	-1.1132114895267	0.266543085480012	0.950926672471686
ENSG00000250343.1	CTC-255N20.1	ENSG00000250343	antisense	863	NA	-0.0975141072070505	-0.685792479179149	0.493105847489933	0.867018694246515	-0.0117250386494194	-0.0868409156084372	0.930826606305071	0.986214069960177	0.730346198859599	0.9259837486794	-0.099913246839923	-0.866838120761828	0.386372154810403	0.893258275658408	-0.0857890685576312	-0.685749082611178	0.493133198134413	0.912794062978641	0.156077624695264	1.03736111579154	0.299980700892019	0.881620716586096	0.451591686754834	2.95115537639564	0.00328805720994133	0.99944893549262	0.376616213472048	2.82250604381234	0.00492061029310972	0.999853323723666	0.103629439339145	0.820967947008502	0.411985877526398	0.919995984188177	0.100514452539745	0.839695017970192	0.401409028457678	0.918394117990603	0.648766416114157	0.969562004776887	0.0360875739388977	0.352981830330738	0.724223844707982	0.998349514608545	0.00311498679940035	0.0280421397993215	0.977637731367744	0.999678194031138	0.0162893674005799	0.128159045241355	0.898065432983912	0.999056764405255	-0.179781475293298	-1.36489478628942	0.172790329810178	0.959112795478049	-0.187579233230006	-1.63068996108015	0.103471267172323	0.986971072687192	0.123146523539425	0.996029431175498	0.319429493893641	0.820176320835049	0.143995560315051	1.23057622012046	0.218713974136891	0.710383528743302	0.440163340331358	0.840103739801534	0.0353498910380297	0.34935020792541	0.726885331884506	0.990651876046826	-0.0208490367756264	-0.186730509559382	0.851902372872427	0.992484700070364	0.515584688508288	0.876191617227769	0.0163559277393904	0.435600040715392	0.0117507634247615	0.392749100887434	0.111686966682483	0.846241139219607	0.398114158488334	0.92265767258431	0.101382815684966	0.824615913883632	0.410265656921231	0.948979270603357	0.650455623424389	0.976720890377707	0.0456838929206213	0.439925369132599	0.660316873479789	0.991732501119467	0.0103041509975166	0.0926737054784294	0.926226608797694	0.999966211910313	-0.112265225981958	-0.870027274467263	0.385003497371097	0.877992152216061	0.162946519939893	1.37447300068234	0.170353767966761	0.685562574092085	0.0452688660501537	0.518787381264772	-0.215333299596713	-2.05236863799903	0.041026243023878	0.799228843998917	-0.275211745921852	-2.45308251270816	0.0147512083669245	0.637199333606427	-0.0249556338236835	-0.165873109202902	0.868371858603669	0.972080354537406	0.0338163038935084	0.237774221706895	0.812223345690488	0.964714159569016	0.897025298687416	0.975237975559472	-0.0475317896039907	-0.398555136573386	0.690511973616236	0.965428273082505	-0.0587719377171919	-0.461464838730891	0.64480949150916	0.954197589542339	0.284980639026481	1.78931751653928	0.0746112347049529	0.622873560565178	0.0895864474557174	0.566795951418188	0.571292959179929	0.922039835098045	0.163121955681615	0.742667089009331	0.228951716217687	1.8365565471912	0.0672992852793336	0.795605362548051	0.195394191570764	1.39866424940098	0.162986392496687	0.929421980580955
ENSG00000169302.14	STK32A	ENSG00000169302	protein_coding	7776	202374	0.0379692311021025	1.06354446063428	0.287958073443279	0.761779042794173	0.0385467407835435	1.1265362247975	0.260383829585633	0.748241170474919	0.470529844409507	0.822824039508926	0.0101745585003863	0.352135688005023	0.724858339718825	0.967319018344031	-0.000577509681440984	-0.0183104854324779	0.985397180310292	0.997732268335016	0.0389287599705837	1.03406414932614	0.301518019489892	0.882404154124987	-0.00339902559307754	-0.0885145922305405	0.929496884971262	0.99944893549262	-0.0210581769593862	-0.627361591761275	0.530657406833638	0.999853323723666	0.119083297010441	2.27075956165946	0.0235100030909508	0.573211082305069	0.108981600262985	2.18507128227425	0.0292641007937252	0.65038583476574	0.044854451928479	0.710680857488147	0.0457927325817274	1.07190330070016	0.284186813009587	0.990585451561976	0.0101016967474565	0.218613584037006	0.827024334381509	0.999678194031138	0.0248670898601731	0.460236436534926	0.645510853532232	0.986420088810634	-0.0362419272729844	-0.654210567772146	0.513223205235241	0.995050020837597	-0.0469751657114467	-0.9637233053957	0.335566057063909	0.999896068734794	0.0915826762164142	2.07681758986454	0.0380232042616343	0.44440009230193	0.0952511828101136	2.26858233014737	0.0234644429885777	0.360807803465173	0.0488228342341692	0.451022186184282	0.0290144530330054	0.798405060783544	0.424787331997103	0.958879539142652	-0.00366850659369947	-0.0918768856537692	0.926810645030864	0.995887756447185	0.767285757324654	0.952601621731244	0.923078360272549	0.989718927570947	0.983529891464414	0.998519475711817	0.10261104647781	1.9203344311751	0.0557937137100926	0.697537319891883	0.127311528176075	2.55620475682032	0.0110904833323618	0.667947848151254	0.03620887263793	0.745860544818032	0.0206663139369579	0.482634307269067	0.629717337218582	0.99161990001014	-0.0247004816982646	-0.548578537484603	0.583715693386299	0.999966211910313	0.131508262182897	2.27653732002351	0.0235409646233258	0.537031090436271	0.179672677761813	3.31774342546857	0.0010229399449074	0.187442939200638	0.00419379801744283	0.304639335713167	0.0210800751881338	0.440931785314106	0.659589080766859	0.97529295910735	-0.0481644155789157	-0.951088198183305	0.342349864369945	0.909006526676255	0.0292842477473821	0.743876529159597	0.457550688393824	0.85620056900448	0.0276220659568865	0.739766496330623	0.460037366321383	0.853164499049315	0.712643268070348	0.921161343029829	0.0113882858242307	0.366343346843474	0.714373884091962	0.967680094738774	0.0016621817904956	0.0498060286677801	0.960311090760161	0.994440027921335	0.0538908235589458	1.38334342957853	0.167627750322756	0.7218361262791	0.110500074531897	2.8712816726576	0.00439058182950281	0.430548790262121	0.0153944036004874	0.52584861094099	-0.0131873352408629	-0.420581872891893	0.674372065611998	0.968279502661086	-0.0566092509729514	-1.66035063617823	0.0979289899407829	0.904121062138405
ENSG00000113657.12	DPYSL3	ENSG00000113657	protein_coding	7164	1809	-0.0530902514028095	-2.04948402013158	0.040844093372588	0.441075207842747	-0.0272948851634043	-1.10026977408517	0.271650794980196	0.757632627926	0.122043000835503	0.551795950250265	-0.0362499814404078	-1.74087251162425	0.0822110222257333	0.68299195348454	-0.0257953662394052	-1.127578501215	0.259943533065407	0.831511491294564	0.0160816006393046	0.594390304142658	0.552472588480348	0.953261525600001	0.0453429285928287	1.6371894983507	0.102109228838594	0.99944893549262	0.0368162948924367	1.51904900368965	0.129269186416653	0.999853323723666	0.0232769654240199	0.655313247350771	0.512513632268988	0.942638252550501	0.0332857867234634	0.974668385465622	0.330111891208512	0.897458716886762	0.619269927599602	0.964711050295377	0.00843122795800204	0.294194677529728	0.768709098098517	0.998349514608545	-0.0100088212994436	-0.318250061983781	0.750404402056443	0.999678194031138	-0.0837298215092156	-2.27231498811745	0.0234153693024904	0.722190761187742	-0.073508916100576	-1.95213744649812	0.0513799114508697	0.945607879896201	-0.0324607352985738	-0.980555617829979	0.327200158822804	0.999896068734794	0.00781134713012444	0.248668135475648	0.803658533862584	0.974699126088582	0.0144079341760015	0.476848635774733	0.633553640108874	0.916474349532605	0.892177852704451	0.977498535197964	0.00566425959702835	0.219439019598971	0.826343952736766	0.994625439225552	-0.00659658704587709	-0.23086800346422	0.817455301799948	0.988989024635452	0.127894427081983	0.632183319276825	0.207534131777319	0.750253079651403	0.718041465044829	0.960205667317152	0.0370916498054844	0.969356425281124	0.333173042490944	0.899337730572511	0.04301308252145	1.19006325892948	0.234992322455448	0.914362852133166	0.472762476419722	0.950935780298588	0.00898971372878417	0.298473676580397	0.765554129707833	0.995515974734416	-0.0059214327159656	-0.182632266445962	0.855213840300082	0.999966211910313	-0.0703161044096166	-1.86737242234942	0.062856106682072	0.657697898917545	-0.0381853634018657	-1.07973185021452	0.281156827615163	0.77304804138045	0.176632791538962	0.703503020946549	-0.046376964701534	-1.52341982933487	0.128737344333765	0.869171512983045	-0.0321307410077508	-0.972598103941908	0.331561856149084	0.905775328973363	-0.0522252618553569	-1.96164424924302	0.0507559365810096	0.490004613267419	-0.0266842249142377	-1.05598105621883	0.291851739512982	0.763404961261865	0.144651630045879	0.596647783439732	-0.0348278659868542	-1.66253303818927	0.0974777486777335	0.741446267287088	-0.0255410369411192	-1.13130927677898	0.258855313593325	0.853841526600851	0.00882760405846818	0.305837463328072	0.759948691799588	0.957496399387888	0.0080416573114735	0.282235253249245	0.777965235893025	0.96593308421832	0.947460803566766	0.98924321290507	0.00387076274338843	0.169445177932829	0.865564680705529	0.985688344871017	0.000785946746994681	0.0311238202853027	0.975192286038128	0.998694147944269
ENSG00000272239.1	CTB-108O6.2	ENSG00000272239	antisense	237	NA	0.322505343388556	1.76950783027229	0.0773112494773713	0.530215791091513	0.31708933884765	1.82726571488952	0.06815071715617	0.495884133222467	0.132046579486656	0.563086131252277	0.123866509569596	0.857295767651536	0.391618723258738	0.895423477960664	0.00541600454090541	0.0337353694735943	0.973099265578336	0.997524571002771	-0.157152508039585	-0.849120382783038	0.396149097608626	0.919595178808165	-0.294445353332196	-1.53843021399266	0.124464615768866	0.99944893549262	-0.209661074005405	-1.2708589637429	0.2042641175575	0.999853323723666	0.265443096998012	1.37372773096089	0.170031833250338	0.79718229696255	0.165823946174684	0.891972390795377	0.372760138369842	0.911331745935924	0.388023218870382	0.917902405469768	0.150098572202148	0.981061789469607	0.326950705002439	0.992397614295304	0.0996191508233272	0.582102069984483	0.560713427412604	0.999678194031138	0.0343963395161318	0.170309189291041	0.864823566510826	0.998507099068725	-0.445528875885743	-2.12340222515386	0.0341228735803867	0.917228481985188	-0.457753572484572	-2.50624680375386	0.0124608697996495	0.900445975749553	0.26974827993619	1.40081474647134	0.161518804306908	0.694302342792118	0.203117922511378	1.09690970514599	0.272893097669293	0.75346420790427	0.351379441678088	0.795725523081425	0.124497352702627	0.796724987612813	0.425762268418585	0.958879539142652	0.0666303574248124	0.380449610302591	0.703676628861312	0.979388386358456	0.840012173840964	0.966026907680722	0.134072727154772	0.688352873040089	0.0940685075456451	0.657578466836713	0.187395738395035	0.893038582264429	0.372575048587033	0.914472869831331	0.208905391935373	1.04427387814453	0.297226122019507	0.934857337872431	0.552924548433047	0.961793777885146	0.0484953401492	0.298185675677939	0.765773699326922	0.995515974734416	-0.0215096535403386	-0.120492485699043	0.904176252150693	0.999966211910313	-0.130000358246418	-0.678521060058941	0.497981283799262	0.913876199506836	0.187791380594141	1.06781014980173	0.286492305569685	0.776309088147907	0.15241505398788	0.678617334833099	-0.247187306610541	-1.58897165013351	0.113150317966466	0.86005159841034	-0.317791738840559	-1.90842875380844	0.057320885352827	0.763802664494359	0.324270708170251	1.69272211616409	0.0915773996567083	0.567843182444639	0.29334724852644	1.62249625534937	0.105778719380093	0.563613182116214	0.185094440027025	0.636008204000285	0.131090708454471	0.886580113642403	0.376033775116041	0.896580757991373	0.0309234596438105	0.19081888488099	0.848800396454658	0.982216542745174	0.060469089504404	0.339911337886846	0.734170321417022	0.953045449740347	0.211337802395194	1.21335626299461	0.225984848369394	0.791490484626383	0.421660961681958	0.855758583796215	-0.0731735496007684	-0.52245223874741	0.601754551017671	0.96204453751487	-0.15086871289079	-0.973163145041668	0.331286417469792	0.955054898657154
ENSG00000176049.15	JAKMIP2	ENSG00000176049	protein_coding	9275	9832	-0.00913553691069794	-0.6046858681478	0.545613728481122	0.889345688292787	-0.0212445373542867	-1.46641385811054	0.143053487224073	0.628088990988934	0.323771529153968	0.735638769523773	0.00376519391195535	0.30949912791907	0.757047754268408	0.969971117539196	0.0121090004435887	0.907030998758652	0.364750373379355	0.876139439514971	0.0148962823573465	0.958637239724568	0.338123239158559	0.897913893108623	0.0148249253280407	0.933327776418874	0.351021903854991	0.99944893549262	0.00704829070048818	0.506517512982615	0.612676745826487	0.999853323723666	0.0126732000211262	0.71006930999806	0.477933046904065	0.934272349489588	0.0189787111733784	1.10541297803119	0.269417336667988	0.866667845899519	0.541918655446957	0.952462903841885	0.000136544371432963	0.00950698819793729	0.992417739460674	0.999974922852128	-0.00630551115225218	-0.398926425893893	0.690087304960615	0.999678194031138	-0.000495719412895576	-0.0266901247446378	0.978715635964681	0.999214986587485	0.00975075508197407	0.514115808513678	0.607357585636755	0.997797881314894	0.0102466357867134	0.615638958014257	0.538362162232452	0.999896068734794	-0.0127495391588764	-0.757766180291827	0.448734451177012	0.885191553714983	-0.0128565742220673	-0.793276138418182	0.427768190362514	0.834328807824409	0.6814511216623	0.924085792456382	-0.00515423709919596	-0.373140972859066	0.709106877518244	0.990086075407562	0.000107035063190812	0.00698926848404845	0.994424536323637	0.999208465992641	0.882889489095207	0.976001670771632	0.326725518363823	0.819999991467337	0.252616601921689	0.803134100266236	0.000823567792631464	0.0426116919976529	0.966040322415022	0.996012568420924	0.00727123995984087	0.398224798979159	0.690756739714192	0.980090055996753	0.892739659834048	0.992125721085948	-0.00391649989967206	-0.257663229955381	0.796848470317132	0.995584663387242	-0.00644767216720941	-0.393681718012987	0.694104580532101	0.999966211910313	0.0304603206784494	1.53628379626183	0.125556716925533	0.737325402353744	0.0162570636599195	0.871371707109352	0.384270451719769	0.830111532682493	0.308372988855473	0.777771821455369	0.0203378238409413	1.26669072946566	0.206276640805347	0.915034444327172	0.0142032570185299	0.815856879071212	0.415250141467865	0.924288683355477	-0.00317759805979328	-0.19668926760187	0.844207846346148	0.967891959935577	-0.0153421919656733	-1.00008462051454	0.318099464905001	0.78275553854781	0.523747812783678	0.849991772508657	0.00684259176875301	0.539326417235484	0.590072171491599	0.951136014819775	0.01216459390588	0.887766408590426	0.375398732029754	0.897428204408458	-0.00617981468019118	-0.385105003888184	0.700443022803393	0.947309208268417	-0.0156721640496814	-0.988337626468279	0.323814443638086	0.837789780596897	0.590834479107007	0.90576286728123	0.00351025456616127	0.276206030940464	0.782586651433684	0.975401088200112	0.00949234936949019	0.675793318686618	0.499712528720811	0.97121104219322
ENSG00000249503.1	HMGN1P16	ENSG00000249503	processed_pseudogene	283	NA	0.0768683775798116	0.482477156359513	0.629640981332906	0.915850218503201	0.109582293275997	0.71977993127565	0.471937578016051	0.861862421390908	0.77006906667377	0.938186466957154	0.0136306461996765	0.108025816583627	0.914010797903717	0.993939003943074	-0.0327139156961853	-0.232732303312799	0.816047743925968	0.978734816888714	-0.134575850249611	-0.794992244362571	0.426928782461713	0.926796502842323	-0.289230884579188	-1.66636883636652	0.0961559268382879	0.99944893549262	-0.22026480603974	-1.45989084481962	0.144835783726944	0.999853323723666	0.076042331642021	0.455752723559726	0.648730318322047	0.970733106797579	-0.0567475598420136	-0.350818789021232	0.725845660888501	0.968042239688303	0.669542814689468	0.971767617186187	0.103688817057223	0.778135297758661	0.436790574324454	0.99580908176734	0.132789891484035	0.895469738376016	0.370889947936309	0.999678194031138	0.109739924698089	0.627532788684828	0.530545342857144	0.980732542380596	-0.204612920351782	-1.15424003714231	0.248854664609905	0.971813936653559	-0.259983773673662	-1.6935571042259	0.0908593357180502	0.980165802397872	0.094197795721509	0.582208167907429	0.560531943391067	0.924801291423217	-0.0643024545049742	-0.408082441576527	0.683283357563469	0.931375816637931	0.562361235577794	0.890133270801483	0.120693014273316	0.917208827790728	0.35921038902182	0.942821099298032	0.158500250226483	1.07083381347862	0.284451818543136	0.925489195796793	0.64160904448989	0.921834745245608	0.32779131915085	0.819999991467337	0.215549282962929	0.779302461737873	0.292098131891444	1.71467844662348	0.0874697392478755	0.742312187726401	0.0151070080068306	0.0933646100771374	0.925678206325162	0.995419556003635	0.108233667801622	0.822259864583415	0.282493672088929	2.12433503863806	0.0344829805830968	0.855592265911967	0.276991123884614	1.91438509280952	0.056552329163008	0.946302325881601	-0.195191655566903	-1.17081129382184	0.24263371200414	0.816863275789346	-0.0149191540819988	-0.0953105530677724	0.924133842422365	0.986658462453894	0.383792977416619	0.813812506917156	-0.185557435871127	-1.38613111272309	0.16676579059462	0.892550355124516	-0.180272501484904	-1.23266758257648	0.218696002208139	0.864872117867542	0.111025177903247	0.649996099049323	0.516206932668306	0.880026099138839	0.174069174506559	1.07731872254941	0.28222913209903	0.756292689723662	0.560176723583182	0.864263169145235	-0.00556846356422679	-0.0421090069572337	0.966440546280725	0.997158064710701	-0.0630439966033119	-0.435880205883494	0.663246436211358	0.957331932741258	-0.224047814469683	-1.35413673278911	0.176751126563904	0.729431294717332	-0.0208093261440279	-0.128150404553739	0.898119118105626	0.987355602969138	0.271388550512059	0.803951921275151	-0.211519669619105	-1.60158064529882	0.11033757151487	0.827803553760082	-0.203238488325655	-1.40795680443242	0.160219114789359	0.929421980580955
ENSG00000247199.3	RP11-373N22.3	ENSG00000247199	antisense	2033	102546294	-0.110265905960569	-2.32284724033478	0.0205170468221208	0.353954377781611	-0.0677655937121006	-1.47956557351977	0.139508061433036	0.62253468675829	0.0676366645954658	0.459671272558878	-0.0693049851635048	-1.78792326906574	0.0742855260618936	0.671149093100858	-0.0425003122484687	-1.01037605187111	0.312717784014014	0.850696993209058	0.0336794046464438	0.666823717337029	0.505138154484166	0.94328379605398	-0.00138042732055217	-0.0269751728773021	0.978488402926869	0.99944893549262	-0.0193106376737916	-0.429263912141712	0.667883012686951	0.999853323723666	0.0539693007054945	1.10161856007958	0.271062870160225	0.859257259209801	-0.0317418625178405	-0.671562334444148	0.502117104449839	0.934854581969033	0.141637394751215	0.823187926185262	0.0722111820164173	1.8178047577292	0.0695837472361017	0.965553852199878	0.085711163223335	1.97288270623338	0.0489609064717823	0.999678194031138	0.0283081483058036	0.541909012685211	0.588079465716809	0.982726206262813	0.00589985581706772	0.112445918621945	0.910506914271693	0.999311711888286	-0.00796850234605951	-0.173478443170625	0.862332846864109	0.999896068734794	0.0148189406417897	0.322783025650368	0.746913798098341	0.965300648215434	-0.04466081985101	-1.00214626602969	0.316467794000829	0.782267907923592	0.334641279773822	0.787711787562408	0.0411737269651224	1.08609340696412	0.277647352673346	0.920817785276819	0.0594797604927997	1.4183541476813	0.156337790976786	0.884121664241589	0.801936579928696	0.959059753886357	0.0614809286656231	0.594466944500348	0.0329015825819394	0.507737676351143	0.0559587117658999	0.995313395794939	0.320411457546437	0.894632089787898	-0.0383863672793949	-0.724912135196176	0.469088906507135	0.958592855175385	0.141846797634685	0.849177298546497	0.0805370581830532	1.79672349452647	0.0734137900374198	0.911961883808301	0.0943450790452948	1.98282923596815	0.0483273730417446	0.934967702095351	0.0806334182783445	1.51853224090085	0.129967317183449	0.73849085382094	0.00302407576036418	0.0597170904446941	0.952422001003302	0.991912176718931	0.185271916743611	0.709877083444083	0.0786187191066748	1.81343303983155	0.0707929148423324	0.819815188784432	0.0776093425179803	1.65494630130015	0.0990148295442153	0.800546549061966	-0.112435667920507	-2.21614326410239	0.0274542681854726	0.410426690904889	-0.070335786313209	-1.45584655785923	0.146511784235847	0.624854388758684	0.087175009464559	0.515007597659684	-0.0676677655056868	-1.66417892290895	0.0971481730314197	0.741446267287088	-0.0420998816072984	-0.977156613770481	0.329302304740971	0.881107721544899	-0.0890268365520287	-1.78963910774842	0.0745593613437392	0.622873560565178	-0.000356086319871915	-0.00720303860570868	0.994257828290522	0.999202351670099	0.0798567282646423	0.662668599625617	-0.0887998954572869	-2.23056045055634	0.0264755223083717	0.730344533805735	-0.0886707502321568	-2.03077492757078	0.0431935252918043	0.86586712487885
ENSG00000204909.7	SPINK9	ENSG00000204909	protein_coding	841	643394	-0.322259914551144	-1.49672859367674	0.134983720027524	0.622633645650801	-0.358661355050409	-1.73748284405403	0.0828092419280499	0.528889660031384	0.187894967091722	0.623094624664007	-0.0861699398494729	-0.48257721832502	0.629569390041411	0.954070661740371	0.0364014404992657	0.191342668466068	0.848321126135116	0.983651069133157	-0.024929431945324	-0.11260658337286	0.910379698901608	0.994541578303862	-0.149423462129246	-0.655486050099697	0.512403240194924	0.99944893549262	-0.141376133548207	-0.690524195222982	0.490127718564511	0.999853323723666	-0.439840134836816	-2.09606797802945	0.0364884164111711	0.623857041362888	-0.156105474713417	-0.796319712845713	0.426156639691938	0.923437898286246	0.0961613036815868	0.788565118750359	-0.318835842077144	-1.84087494922988	0.0661247266000507	0.961610226156944	-0.283734660123399	-1.54634602089392	0.122540667144221	0.999678194031138	-0.146772366282118	-0.697161444600401	0.485967895929627	0.975274343921943	-0.268605199686693	-1.20807167793358	0.227488758166928	0.969399718571107	-0.201162499969796	-1.00432222781944	0.315621030259915	0.999896068734794	-0.404968106839377	-2.03192701245041	0.0423731344836458	0.465014322760212	-0.104621840888175	-0.560893489501417	0.574971132417281	0.89472371224482	0.0977094052795969	0.56275909874869	-0.302118715776563	-1.79796879170719	0.0724235096689318	0.797598063732539	-0.300346265951201	-1.67678492104148	0.0938357246721271	0.849845303156543	0.574407963078335	0.897067231438349	0.780975676711106	0.954955407808933	0.705551795437812	0.957045353221527	-0.380278055306462	-1.53016060696485	0.12706419737203	0.784061655300147	-0.118854172174159	-0.518504369761077	0.604500776808717	0.971884870993183	0.267885830670778	0.903712763935006	-0.302114664603901	-1.51593218970541	0.130619186632456	0.93671531584781	-0.261423883132303	-1.25359750304561	0.210995385176002	0.999966211910313	-0.761164220178398	-3.34932884401591	0.000917008600577714	0.271568136193907	-0.311320134422018	-1.50199971450682	0.134182884996366	0.650720886643028	0.00342987482315592	0.292607681634482	-0.57081333922524	-2.98247336006406	0.00310075838448489	0.618998195153838	-0.449844085756379	-2.2832162799165	0.0231394442980761	0.675027554899629	-0.188449382652913	-0.790704736889088	0.429759491964843	0.845262985113285	-0.256132731003339	-1.13213752362157	0.258507567323177	0.739242433426647	0.524421793540934	0.850244499006933	-0.022359981261291	-0.116705850995133	0.907173290098924	0.990299367522924	0.0676833483504256	0.334876141823614	0.737959494905582	0.969516213908285	-0.595524103622924	-2.32354791774963	0.0208437881589221	0.463948133357701	-0.599587657529596	-2.38615513897812	0.0176695937960826	0.529785200314894	0.0333282825232036	0.585563146440274	-0.234950416795403	-1.11789028318687	0.264539497859922	0.899075402877738	0.0040635539066719	0.0181817377106013	0.985506423092156	0.999376966060662
ENSG00000145868.16	FBXO38	ENSG00000145868	protein_coding	8722	81545	-0.00838242095484174	-0.584431287184092	0.559147349814002	0.893754583241451	0.0026798220442195	0.194990385332007	0.845465729266204	0.967883244995672	0.672090219371272	0.905305560285784	-0.0101511400538521	-0.877575336619663	0.380520329589122	0.891860336875293	-0.0110622429990612	-0.873118108359159	0.382944008682523	0.878600044609757	0.000158984326319229	0.0107661287490073	0.991413575856097	0.998383794725064	0.00447327809699833	0.296216912768897	0.767165761301222	0.99944893549262	0.00447840523246048	0.338762695376385	0.734905288754765	0.999853323723666	-0.018263618601666	-1.11454139303499	0.265486792567002	0.857458449980943	-0.00941991275668563	-0.598316707893158	0.549851155264619	0.943019849681396	0.536067332546505	0.949912662841671	-0.0134661890763661	-1.01654482278885	0.309772508626466	0.990585451561976	-0.00884370584498035	-0.609735911939291	0.542264261542176	0.999678194031138	0.0164355111683741	0.961197807492475	0.336834319308677	0.952429583620235	0.0180397749225002	1.03143897913006	0.302744588384786	0.984009947856856	0.0100768189778116	0.654481230119288	0.513048180377912	0.999896068734794	-0.0235654319202411	-1.559569042206	0.119116041198205	0.636819271004172	-0.0101300948912001	-0.697324217546549	0.485730179215082	0.862068860372421	0.288686756889954	0.762679400373297	-0.0183896008289254	-1.4736638560624	0.140824233649644	0.86515004213233	-0.0134353370290411	-0.977737527298873	0.328394203538358	0.928058280923842	0.823910856326213	0.962450505678285	0.426774099885744	0.859891129209747	0.56791687312761	0.926777379535445	-0.0137636812821503	-0.747493637128696	0.455369738340372	0.929680785739529	-0.00810553592229325	-0.466612145141476	0.641126820828591	0.974568851380913	0.756457823096819	0.982952378482511	-0.00852646254531244	-0.584844736454158	0.55910413039038	0.991281152811336	-0.00565814535985707	-0.36284328172915	0.716985583707583	0.999966211910313	-0.00874347771726303	-0.45558173249034	0.649030968757304	0.948515950836637	0.0053403125341336	0.295515150310706	0.767811396233416	0.955723905950703	0.705076694519738	0.928839677685099	-0.0120167405216741	-0.768362417275161	0.442893658443989	0.95371452143637	-0.0140837902513966	-0.835536998117291	0.40410178277035	0.921815622901026	-0.00777876657344193	-0.511965091669929	0.609063296422758	0.911507436341418	0.00427371281735149	0.29656282665097	0.76701159990329	0.95650538679819	0.64438038325892	0.898341740609122	-0.0105534761019246	-0.883147944453343	0.377882025729159	0.897534487400522	-0.0120524793907934	-0.935722217002531	0.350191189475494	0.887836410538791	-0.00203297925087894	-0.132199110886269	0.894918838719835	0.98474759705054	0.00163284897679861	0.10750913147019	0.914459712437602	0.989735939338065	0.963531001213202	0.992096887736509	-0.0030355293666315	-0.248668068003948	0.803793642726074	0.978888123660001	-0.00366582822767755	-0.272405635268307	0.785504753831444	0.991616939582283
ENSG00000274799.1	Metazoa_SRP	ENSG00000274799	misc_RNA	282	NA	0.034893754759911	0.238322640804033	0.811711302161936	0.960837614216868	0.191602629720297	1.37828242939842	0.168623964810968	0.66163685360772	0.29902851440019	0.719456463743195	-0.0868850941890939	-0.737740846628316	0.460956141581144	0.91162430099452	-0.156708874960386	-1.21656181195689	0.22424386443028	0.812932130349363	-0.0397661428487869	-0.259539856627541	0.795306744642488	0.984159020597164	-0.0150717230682264	-0.095835533191653	0.923682829767844	0.99944893549262	0.00989337838949517	0.0721789355707549	0.942483209351146	0.999853323723666	0.131223310749583	0.810090583422507	0.418204645686744	0.920614695953018	0.159573978869963	1.02801355432773	0.304351712794885	0.886637682592289	0.571858550808212	0.959569361560552	0.0400705827920522	0.310349248864397	0.756401251782879	0.998349514608545	-0.0283506681203801	-0.197968418144012	0.843135857767911	0.999678194031138	-0.20372099112329	-1.20565323713721	0.228419603286518	0.931229979129775	-0.176514627921976	-1.02964324800424	0.303586394060407	0.984009947856856	-0.0713666244809338	-0.481138380965488	0.630590463488604	0.999896068734794	0.175536279880579	1.14631037008968	0.251887142407527	0.777450580368053	0.187812088393611	1.27805038909682	0.201470019520655	0.694654714328749	0.388718423334659	0.815484429183894	0.0646396553725482	0.520987541507053	0.602467852639701	0.980990134308221	-0.012275808513032	-0.088224898017542	0.929712124975348	0.995887756447185	0.65852441221335	0.92754984514446	0.709288740328569	0.937884593116647	0.787012559254192	0.97104524398733	0.110086459112952	0.651671866126408	0.515127641644993	0.941247966875161	0.185202851146376	1.16515381590362	0.244911740544638	0.917626062917704	0.505867141261055	0.956855279684836	-0.0139566237287971	-0.105280026007501	0.916225955943348	0.998781167029306	-0.0751163920334241	-0.525632425174601	0.599544259231065	0.999966211910313	0.0145712664187019	0.0899520468741485	0.928387280121414	0.991588354974982	-0.0412637970679938	-0.270479393358968	0.786983446052124	0.961202259778178	0.918757182860489	0.982614703492556	0.0404578779634891	0.309962589548984	0.756810787618834	0.983624316178126	0.0558350634866957	0.3924196896958	0.695035773965312	0.969042190349189	-0.142460977249711	-0.938533358450107	0.348747802489936	0.806650265019629	0.0911357132030169	0.637599869429588	0.524234950860074	0.879654026890672	0.192060128915137	0.641927367292469	-0.201314472178058	-1.68590171977606	0.0928817127333123	0.739769674464565	-0.233596690452728	-1.82091818460618	0.0696449565347576	0.729167461950424	0.189580074292119	1.2339581615281	0.218221486370477	0.756982145761874	0.326853445368342	2.18605633019856	0.0296140488752064	0.586518559852013	0.0926885386641927	0.67457969708385	-0.0120894425959395	-0.099413707701829	0.920878517039051	0.991497491848227	-0.137273371076223	-1.0281996869495	0.304716079176358	0.952349579341958
ENSG00000164270.17	HTR4	ENSG00000164270	protein_coding	7045	3360	0.0428705486393335	1.21838035804391	0.223552853672922	0.711453675705655	-0.00227789579766425	-0.0676876136099503	0.94605660167513	0.988768990021967	0.294337410519325	0.715597341149915	0.0412186187887382	1.44791446753048	0.148155641670258	0.758420975451054	0.0451484444369977	1.45376183841864	0.146529227154824	0.751713424796634	0.0423067702368675	1.14389147173635	0.253119597232987	0.859762709663572	0.0162120822236058	0.429554570771285	0.667672139981377	0.99944893549262	-0.0043554809948802	-0.132370753424158	0.89473477448409	0.999853323723666	-0.104396400826585	-1.48518498849465	0.138012431803741	0.774861449724197	-0.00738801807289283	-0.111804432591665	0.911015324725792	0.990628864309239	0.211169737958846	0.86411831941534	-0.0994461824181128	-1.73144023449843	0.0838782207840227	0.968162133846203	-0.0970083827536925	-1.57413849371276	0.115974940906649	0.999678194031138	0.00162133781559404	0.0227549834062746	0.98185317281321	0.99952237080969	-0.0110777448327934	-0.149811557654987	0.880962907538772	0.999311711888286	-0.0119184866764441	-0.182657902408778	0.855127059167008	0.999896068734794	-0.100005838787514	-1.70355885222724	0.0887132287378792	0.580863044534479	-0.0319186451549673	-0.57635078149879	0.564482338995387	0.891821386795064	0.209034657529215	0.69681536547112	-0.0797396097943336	-1.63467726969483	0.102368849172353	0.829592631003354	-0.0680871936325467	-1.28613020305791	0.198636887331462	0.898471172343551	0.667502821117369	0.929986777834963	0.0814692807611949	0.625134380833469	0.0704845052796469	0.614828184783571	-0.0762622178454111	-1.05248707722607	0.29345002711769	0.88132365196323	0.00327658956588073	0.0493431769478641	0.960679689212888	0.997890667836429	0.385186957101134	0.937351841832778	-0.0783609622480329	-1.3534488025578	0.176959955661423	0.942006054869546	-0.0795388074112919	-1.31145488477116	0.190738780354881	0.999966211910313	-0.140492981927497	-1.79044754181749	0.0744227296448327	0.685036113313272	0.00686466333230858	0.0940687219016137	0.925119384956226	0.986658462453894	0.0738655790680601	0.574654956377251	-0.144628786647534	-2.24411450329405	0.0255750911473623	0.759945204482372	-0.147357645259806	-2.14932106994939	0.0324344833131801	0.714115177995163	0.0426112471419664	1.14313734804562	0.253920051091629	0.742835186591217	0.0016818208154159	0.0475866585494042	0.962078268942799	0.994330972270878	0.364253915454895	0.769945681501627	0.0415552724709456	1.40903255988273	0.159888351597479	0.787189197458166	0.0409294263265505	1.29543328646171	0.196196298333361	0.826992982769164	0.0561029099424157	1.4787905021138	0.140285920082166	0.700697581436385	0.0338446759067934	0.909556553013254	0.36381469311597	0.857107939343431	0.336450210732525	0.822418005686579	0.0349611915174559	1.16489913242946	0.24501759807159	0.890650819864274	0.0222582340356222	0.67267558949759	0.501691434916054	0.971250921838999
ENSG00000253297.1	CTB-160O22.1	ENSG00000253297	sense_intronic	1704	NA	-0.100150602752944	-0.881569809289148	0.378358469511847	0.81600741942102	-0.0343364634650563	-0.315128775230306	0.752772195778096	0.948767722553801	0.655870022088755	0.899398300469969	-0.0742389040116105	-0.8189416010206	0.413140120698929	0.904236737150253	-0.0658141392878879	-0.65554525358425	0.512365161729687	0.917935982950376	-0.0318166075009097	-0.261936509105195	0.79345926347816	0.984159020597164	0.0790557010443289	0.642453638465157	0.520821283114127	0.99944893549262	0.0926423719059609	0.86904777076757	0.385163407791226	0.999853323723666	-0.189038390103362	-1.43259744051283	0.152486180673573	0.785595279902356	-0.31181174462436	-2.48255499765476	0.0133127878376574	0.590271309238765	0.0465487507725803	0.715812749417568	0.00776444993001134	0.0727171820671435	0.942054981074335	0.999232083877443	0.122773354520998	1.0555597175126	0.291588118465665	0.999678194031138	0.159354507057923	1.17870896441583	0.238974564702122	0.939566937940142	0.00604207190255456	0.0438313952380421	0.965053173502857	0.999311711888286	-0.0773346994007909	-0.640426236709791	0.522135708943843	0.999896068734794	-0.192199386862177	-1.5361331556873	0.124759948466491	0.64477225696136	-0.290568861691025	-2.42478026267687	0.0154592864019682	0.311538635504695	0.0523401323070815	0.460995717358128	-0.014515458407511	-0.140916134789694	0.887958931032381	0.997170553879306	0.0983694748288473	0.86602330837366	0.386644326727966	0.938299222325889	0.286525319894697	0.773694801200971	0.715717593709711	0.93967852028873	0.864152684073532	0.984232310587171	-0.162648331906134	-1.17193551722524	0.242182332509248	0.851856351054271	-0.30618071694229	-2.38893528562105	0.0175348928797102	0.714699301990281	0.0547975706857529	0.769520869352233	0.0384448760524288	0.348139718540248	0.727986317157686	0.994647974682992	0.143532385036156	1.23189005715132	0.218985488779282	0.999966211910313	-0.100902284865417	-0.723471213202491	0.469972306121624	0.906553692185802	-0.0752009758870389	-0.575192769926106	0.565605960184686	0.902290556157047	0.75727881954054	0.942518159503921	-0.0528098221002941	-0.469571300942664	0.639012237783477	0.972809737022821	-0.025701308978378	-0.210213776495616	0.833648123018324	0.984890853929227	-0.0656534088482326	-0.593856909903302	0.553068631052458	0.892924257634679	0.00848150658909958	0.0810179478510891	0.93548330692968	0.990006331775211	0.710499512760787	0.920275034961306	-0.0711316348802706	-0.824497474314132	0.410329180341484	0.905786308839074	-0.0741349154373322	-0.791570209268512	0.429255308915889	0.914685376954502	-0.0974106930366013	-0.753524581516247	0.451748469115275	0.8741192779361	-0.1072894908951	-0.839617194956317	0.401817389889375	0.867042917141368	0.671821779829352	0.927910427392202	-0.0305528916585781	-0.300948184062157	0.763669762583267	0.975393169244233	0.0098787978584986	0.0872898645951047	0.930501588394197	0.995788687936623
ENSG00000169252.5	ADRB2	ENSG00000169252	protein_coding	3443	154	-0.0913374763868335	-1.75090570005997	0.0804673392836038	0.534037034683178	-0.127581191434916	-2.5469165329127	0.011113639303992	0.256615222754706	0.0380171958777215	0.378282002576793	-0.0109711810438739	-0.254947283398904	0.798849897347155	0.974707991974146	0.0362437150480827	0.785769740375293	0.432309045182459	0.897095570272556	0.0117615119122518	0.209444472900313	0.834171558988514	0.991339980613315	0.0100834450062183	0.176409594233995	0.860031014581711	0.99944893549262	0.00135830882095207	0.02669948925164	0.978708168075634	0.999853323723666	-0.133290217257178	-2.38667143855306	0.017306062997601	0.53768127484824	-0.0541373907380376	-1.01527323367197	0.310378914773853	0.88923798308915	0.0519615827005616	0.72767873847333	-0.0994426406449022	-2.13552433324949	0.0331153166563802	0.934900291429636	-0.0791528265191407	-1.60573324821567	0.108851081768972	0.999678194031138	0.00356741507192465	0.0604929110087676	0.951782914263712	0.999214986587485	0.112719890562318	1.87287611296639	0.0615644991525092	0.945607879896201	0.110245580294699	2.05049823175968	0.040742074733702	0.932671872236711	-0.180822449406337	-3.57732173199516	0.000360460283247476	0.0611982878355435	-0.109510243963557	-2.26627690548136	0.0236055677995379	0.362004845106538	0.00165653936278106	0.125870894796252	-0.111574421569103	-2.60522274734094	0.00929060881736334	0.600249186310785	-0.0713122054427796	-1.55533387038931	0.120120864828559	0.86808459075676	0.999836327852318	0.999951618200304	0.294203757603191	0.80530859589586	0.195987608474658	0.764471958809923	-0.122702586995694	-1.8890108916137	0.0598854061606859	0.704547231243659	-0.0380614759789663	-0.624454436161218	0.532818864611951	0.962369467861755	0.133141559133243	0.844755189528142	-0.0994725430852146	-1.86754993889479	0.0628273792854492	0.901622876697856	-0.0846411110167272	-1.54210385746206	0.124135983817074	0.999966211910313	-0.00763418779176821	-0.127057445455257	0.898982793325725	0.989824487234909	-0.048499193240969	-0.848189277424095	0.397030579087846	0.837254099123697	0.626637123019005	0.905411514661259	0.0208558271298277	0.417971248895351	0.676275732866355	0.978031199057821	0.0408650054492008	0.770827110564362	0.4414355989329	0.92687492009991	-0.125240089006524	-2.07939135815344	0.0384558407639068	0.448507833562015	-0.146004137048158	-2.54750863893864	0.0113633722964925	0.265655837515486	0.03325294115234	0.391176088811745	-0.0322136811363614	-0.658385412112278	0.510808686901501	0.93485693477096	0.0207640480416344	0.40609739389613	0.684969154521706	0.962023503423606	-0.0367437117925519	-0.656325315295129	0.512137298860483	0.896390351803962	-0.053505176105717	-0.954423519104272	0.340667298468751	0.844235710707919	0.632002684809531	0.917456603263377	-0.00529186294729871	-0.116644895277113	0.907222234105107	0.989967776171734	0.0167614643131651	0.339814611289065	0.734243090402989	0.991173781497086
ENSG00000169247.11	SH3TC2	ENSG00000169247	protein_coding	15047	79628	-0.098860694760952	-0.996205765123485	0.31954717924339	0.781889938302898	0.0283891377671951	0.299957409512692	0.764312345773513	0.95146306150232	0.330267608360598	0.739121412178014	-0.11398054589045	-1.4161268488758	0.157249682003089	0.764600344267598	-0.127249832528147	-1.45463829684574	0.146286379138999	0.751356412395725	-0.0425453841557126	-0.416916303220932	0.676887043694949	0.971391216876451	-0.0357800729520198	-0.342495579862726	0.732096545743882	0.99944893549262	-0.0155576825620781	-0.1688375554991	0.865980485190736	0.999853323723666	0.0304779040045082	0.43133301531988	0.666378941295169	0.973369147359972	-0.049981991497771	-0.733112487935669	0.46377201033018	0.931059353245295	0.429047613689624	0.929933275345013	0.0598962717011499	1.05973034000409	0.289686180464634	0.990585451561976	0.0804598955022792	1.28400951839405	0.199627066200445	0.999678194031138	0.0492588754182305	0.649886830773055	0.516010465152457	0.977916491089048	0.0508764268921572	0.663650689002275	0.507165137783487	0.995050020837597	0.0263549407606458	0.391983662501632	0.69520701614914	0.999896068734794	0.0384590195431044	0.467810008616796	0.640002383286127	0.945944157866705	-0.0381330898696649	-0.479865473265793	0.631407389582081	0.915582848624993	0.592879449042704	0.900438179082538	0.0537358571554088	0.800846412626436	0.423372960366534	0.95785960666369	0.0765921094127693	1.02194363014633	0.307006220239047	0.928058280923842	0.518249263810394	0.876918122883546	0.0706437161954596	0.612208034487284	0.0216620110680539	0.464233214984689	0.0645073251165641	0.82114764116111	0.412234938297985	0.923311744306592	-0.0211989814045203	-0.284863574347173	0.775951456727021	0.988281698226597	0.4274278668718	0.943369912924397	0.0784045055115212	1.27208052656441	0.20435748584316	0.946910659241353	0.0857063065210844	1.28597873266362	0.199473643093557	0.999966211910313	0.0936455532700276	1.21639768000395	0.224820429804021	0.808910851471525	0.00624861453442873	0.0858853814084672	0.931616669387548	0.987713145397253	0.351333152199646	0.799870328797922	0.0897979094831929	1.42852326384511	0.15421144679168	0.888132325258859	0.0873969387355989	1.29053456028055	0.197890851618785	0.847165872309332	-0.0734587763544483	-0.650440613599387	0.515920251828956	0.879874480736018	0.0454802968533541	0.426487631934547	0.670067516114034	0.926953091839634	0.461243417335948	0.822965390793028	-0.102582609999725	-1.14537147449219	0.252992120250218	0.850971655849455	-0.118939073207802	-1.24467830137261	0.214250344068079	0.83262991611841	-0.039362823549877	-0.463166291796292	0.643593927894303	0.932261350452116	0.0994911586257349	1.18330705156443	0.237660390462141	0.79495222856987	0.162447487779272	0.741298427221442	-0.0985923129734868	-1.43674927653387	0.15186770411666	0.844757921757311	-0.138853982175612	-1.86551081085205	0.0631234285638499	0.876866559611566
ENSG00000251842.1	RNU6-732P	ENSG00000251842	snRNA	103	NA	0.0436975021458911	0.230310743299708	0.817927918051685	0.962042933243081	0.0367368942705055	0.200115958088334	0.841456925793	0.967597349935816	0.970813050862119	0.992156911912902	0.0362501624047891	0.236871800345434	0.812835911897442	0.977898577194907	0.00696060787538565	0.0413481487412611	0.967031946806884	0.997377331580298	-0.247402524048023	-1.24258121068809	0.214502057890235	0.846573549980634	-0.0620760882038891	-0.30996072264312	0.756697221986538	0.99944893549262	0.05188060013879	0.293295020608855	0.769396587458775	0.999853323723666	0.159609111131191	0.891192693369616	0.37317787494532	0.904639946063739	0.312798821802329	1.80050089383923	0.0722764286556626	0.746687893002457	0.193873774702227	0.857964184266619	-0.00603267873232379	-0.0421460786027782	0.966396020829723	0.999232083877443	-0.153189710671138	-0.962146401413324	0.33635805923521	0.999678194031138	-0.464061940064654	-2.41501622513145	0.0160281616085811	0.705277469059349	-0.550340030066567	-2.82329541763462	0.00490870173974989	0.771911039583456	-0.330743888715814	-1.92495578920311	0.0546989790379547	0.937598829714589	0.194088732934224	1.06740608801533	0.285995544932574	0.801201322988368	0.265844747839578	1.51164263247275	0.130878710040475	0.613007181166282	0.309588208239916	0.773883317416939	0.0620935168136233	0.419863052197225	0.674657752244001	0.986967382523545	-0.0717560149053549	-0.432754889357091	0.665267842645613	0.977509275090483	0.0622356762538481	0.52632215160815	0.0793579192971594	0.622651310882338	0.207255913750801	0.772556944682419	0.181462214020312	0.937219045333328	0.349423719146436	0.90607700391301	0.332565452932779	1.79105574109516	0.0743244029674786	0.820355905840894	0.197872409478041	0.876232048770764	-0.031591509399516	-0.208083946707606	0.835308605076584	0.996281398473841	-0.151103238912467	-0.914973225327119	0.360963861986488	0.999966211910313	-0.348778329189507	-1.89551046794593	0.059016838893881	0.648099814920515	-0.11716920367364	-0.678943594180053	0.497713903948649	0.878990958550116	0.144416396590897	0.667919416867247	-0.277996501577967	-1.83225409800609	0.0679332307656837	0.812522565585755	-0.231609125515867	-1.43556455940366	0.152201643099065	0.824454454397006	-0.0849200222599589	-0.442714839755841	0.658300523271564	0.92515550936907	-0.0166752040567075	-0.0908485553893398	0.927675357459578	0.988930064229132	0.881778802125048	0.970389279665865	-0.0742774465671369	-0.491090078825239	0.623731208889496	0.955912713824048	-0.0682448182032514	-0.418067768653192	0.676205545893471	0.96054192095009	0.208190623205157	1.05916934745687	0.290407506961231	0.799742052378594	0.0130047608919205	0.0662144749906547	0.947252875758495	0.99376350336606	0.436089376429765	0.861028625162648	0.20020255821311	1.27524984678812	0.20324195626235	0.866832586830354	0.195185862313236	1.12827628739097	0.260139455112816	0.950926672471686
ENSG00000207714.3	MIR584	ENSG00000207714	miRNA	97	693169	-0.38301796495049	-2.12246786746157	0.0342027493544882	0.415797116203888	-0.281123852771	-1.61446319487747	0.106946719946304	0.571604598098011	0.0962976246259031	0.509517050676925	-0.212201491134614	-1.43821270333625	0.150887448327492	0.760985002584145	-0.10189411217949	-0.637185191595135	0.524244494422002	0.92031046720149	0.175014351164803	0.922569537535095	0.356598172502186	0.902356299650746	0.3575803509015	1.86033892810896	0.063321058615226	0.99944893549262	0.265727574410334	1.56245926221109	0.118699371735683	0.999853323723666	0.129995537771497	0.694840134477271	0.487420589821194	0.936220843413475	0.0287369371122169	0.15834926316316	0.874234101809939	0.987205651514145	0.747568786476991	0.975922248652378	0.127278771405595	0.852185635969176	0.394445082878706	0.995205260727298	0.101258600659281	0.608819045137244	0.542871488389583	0.999678194031138	-0.20571130713915	-1.01864580555721	0.308775780931065	0.949913309461655	0.0945898473432187	0.469473848657298	0.638899069200896	0.998132879080071	0.192392059397162	1.08982984853475	0.276217880219163	0.999896068734794	0.0985043290980127	0.5480566979224	0.583751273881701	0.932455115385581	0.0101912523559427	0.0581599840321913	0.953630533032329	0.992624740305782	0.820193835672042	0.961717880934792	0.110051517600349	0.748772841763725	0.454135190733548	0.963538440096397	0.08831307674207	0.536828287113592	0.591482198852898	0.971172399068131	0.607933841813545	0.9109308450868	0.0239597494310854	0.48877690939092	0.0191987964499757	0.44899495373024	0.107518519011619	0.543558626166667	0.587161743856739	0.952253457301761	-0.0134785764219097	-0.0713347840535898	0.94318035360362	0.996171788750526	0.752855984345164	0.98295235720944	0.116969534084159	0.75428349139877	0.451287376689138	0.985287276370826	0.120997095433529	0.718417862191298	0.473076574719347	0.999966211910313	0.177241269376184	0.862448111284202	0.389152056321959	0.879963196793028	-0.194728486232053	-0.996989684425635	0.319598863431758	0.800381369248735	0.121590764105729	0.645336141159378	0.297533226370137	1.77595277656591	0.0767833852253704	0.826491443592358	0.371969755608237	2.05255499240931	0.0410110759000381	0.730019543243483	-0.274443173259702	-1.41845593177659	0.157126508815281	0.660188325422956	-0.146869652396587	-0.796814422565663	0.426207678983144	0.839137267445457	0.364736071224359	0.769945681501627	-0.178795687947696	-1.15490233590833	0.249073589118158	0.849415778453932	-0.127573520863115	-0.776306899819644	0.43819757395301	0.917010227463438	0.0250362215629817	0.136321312398137	0.891662231098148	0.984383285844978	-0.0433858342742206	-0.235485727531917	0.813998613818765	0.972124666298228	0.913328838243463	0.983406360476942	0.051000853474571	0.347041513476948	0.728811954262367	0.973802580668986	0.0684220558372023	0.422463293236931	0.673001169196057	0.989123133472135
ENSG00000250072.5	CTC-529P8.1	ENSG00000250072	lincRNA	4313	NA	-0.182377899742614	-1.60620032224313	0.108750022362398	0.584451460708247	-0.0808091115498793	-0.744190328671259	0.457049358215819	0.856186054771463	0.266883290906398	0.695039777303189	-0.128317099836063	-1.38076141972792	0.167858901121881	0.7724936587336	-0.101568788192735	-1.01352459260085	0.311213521636525	0.850261498139125	-0.0462411819145063	-0.382771673089836	0.702023078526099	0.975226972364837	-0.10984625170073	-0.89622019990864	0.370490491113351	0.99944893549262	-0.0939790648511247	-0.855220361878996	0.392765533793388	0.999853323723666	-0.0422808962057896	-0.421455454174467	0.673571295577446	0.974601046532465	-0.111110795877186	-1.13340066990147	0.257492167568953	0.862471055773804	0.5015683176723	0.944055431474679	0.0334635823037318	0.413860147868388	0.679121812287247	0.997724399739102	0.0688298996713959	0.769112529522301	0.442124787941376	0.999678194031138	-0.0286728968543538	-0.249455676140576	0.803092464992698	0.995559759832608	0.129876217381396	1.15210900102809	0.249728498291292	0.972315571061004	0.141239172664867	1.41576694104637	0.157353460650529	0.996265802516729	-0.0241443171080654	-0.238805944720675	0.81129538386795	0.9753324230333	-0.100243245318632	-1.00750966103535	0.31388579357025	0.779472069927267	0.553750374946697	0.887481871950045	0.0363301703733735	0.43622531126173	0.662748696486658	0.985087566205399	0.0760989282105669	0.818682632409487	0.413124265591828	0.944517418553826	0.913139526879873	0.983479882835147	0.00725610056762365	0.341830741705554	0.00265417349219148	0.257327506007055	-0.0488506637307839	-0.418675289467674	0.675762553371064	0.966608838243705	-0.129434544603466	-1.15449088915636	0.249246961843148	0.918352583851419	0.478376044098645	0.95185661064351	0.0354616300790073	0.382633307996429	0.702270272538731	0.994139107294419	0.080583880872682	0.809018444792855	0.419166047379868	0.999966211910313	0.150134526620183	1.35438020101127	0.176667144134083	0.77553741089412	-0.06877588915822	-0.645198568774247	0.519307514321458	0.887182580153681	0.0814035840185841	0.592275622663516	0.191136112522921	2.06934875718622	0.0393940094802324	0.797070082951515	0.218910415778403	2.22780986057987	0.0266585787107269	0.695814745782481	-0.17176942771277	-1.31992819801636	0.187895159795656	0.688381811035077	-0.0410802515822088	-0.334463912528613	0.73827016974444	0.94657304276539	0.346087897824053	0.758844451115014	-0.146315721001189	-1.39340908166681	0.164554636835637	0.79046561152749	-0.130689176130561	-1.18711912674997	0.236147671523095	0.842964324084961	-0.16608536848655	-1.6277124589103	0.10467605718417	0.659170631111974	0.068166146599945	0.659488966829257	0.510107245044118	0.908035037450722	0.0308919157921984	0.576881346307667	-0.204442562522735	-2.44155322530049	0.015222256498038	0.696065111824226	-0.234251515086495	-2.59040782533906	0.0100725997213912	0.860754011638597
ENSG00000173210.19	ABLIM3	ENSG00000173210	protein_coding	7225	22885	-0.0263849123742515	-1.11367968454499	0.26585747716677	0.74771032610049	-0.0427991975759887	-1.88361285265198	0.0600951972786659	0.475426279474274	0.170528904179862	0.603142691416603	0.00189082126728627	0.0986207091589514	0.921471882190599	0.996123738039028	0.0164142852017372	0.784001378218078	0.43334515876064	0.897742120298714	-0.0027754148241073	-0.112880333558785	0.910162753276277	0.994541578303862	-0.00707091265605935	-0.281628593910696	0.778324307284852	0.99944893549262	-0.00702956807055743	-0.318330463281658	0.750343426763443	0.999853323723666	-0.0128624520634534	-0.381670874521819	0.702838682425293	0.977281169064613	-0.0274184588475497	-0.846033821158709	0.397866285586022	0.917772409315594	0.69157083231727	0.97464317412504	0.00867096065900217	0.318179383190085	0.750457629136914	0.998349514608545	0.0145560067840963	0.487783469191903	0.625878835274088	0.999678194031138	-0.0405099797505674	-1.15509829182882	0.248503342478466	0.942204338343389	-0.0437599377934839	-1.22237315727176	0.222039578768554	0.968561582490824	-0.0245982620172511	-0.780039661302405	0.435669696053004	0.999896068734794	-0.033718741896657	-1.20505276949937	0.22841205924259	0.760618025945781	-0.055486598978731	-2.05809192371305	0.0397891981497842	0.425592455851214	0.120637543215811	0.600433234975458	0.00411499896568369	0.177834300341694	0.85888196146474	0.996487808263443	0.0217678570820739	0.854598517549789	0.392937951755683	0.938299222325889	0.29499426026257	0.779027051860852	0.251778406242175	0.777876291904702	0.652374930267856	0.948395319633692	-0.0247995554700656	-0.688991056558756	0.491378321785973	0.936354577126408	-0.0190447377740528	-0.560463645581607	0.575594826842837	0.968655202224666	0.777728080807482	0.983584551152823	-0.0124204864338607	-0.437340259046842	0.662188152826926	0.991732501119467	-0.00575481769601285	-0.18873254302575	0.850434109684275	0.999966211910313	-0.0545834080378263	-1.49322805935948	0.136462292357332	0.744478695753385	-0.0591810296685452	-1.72382793828342	0.0858023329085945	0.580644135833974	0.192387953315908	0.715440123664416	-0.0179822487047862	-0.602424712579727	0.547359594683396	0.964689658195702	0.00459762163071888	0.143362826475843	0.88610298722427	0.988644739377289	-0.0529743113765574	-1.98344417210722	0.0482564351309749	0.482227893673762	-0.0512486951976012	-2.01947959122742	0.0443528117896931	0.431859954212235	0.0863781277284206	0.513560674248871	-0.0197523188679235	-0.932545140277394	0.35182443042041	0.88901135854589	-0.00172561617895615	-0.0761558864709324	0.939347347977349	0.992417713249479	-0.0286326541906152	-1.10125856479276	0.271700912860298	0.789208462671201	-0.0489524622251458	-1.90828501766163	0.0573455535803319	0.636204715926133	0.16316717554964	0.742667089009331	0.00150238677794297	0.072391607858133	0.942340188122471	0.994975365798145	0.0203198080345307	0.893525621334838	0.372319563334064	0.958941835246592
ENSG00000157510.13	AFAP1L1	ENSG00000157510	protein_coding	4721	134265	-0.0276026076756879	-0.464355139085805	0.642559843212608	0.920754419618528	-0.0964077060187936	-1.68490348613184	0.0925212661034829	0.548820610714606	0.194579898979742	0.627941150289519	0.0356755329492071	0.736783599406403	0.461537726540537	0.91162430099452	0.0688050983431058	1.3076600088895	0.191483758154904	0.787347181384478	0.00694433616031906	0.116684945973653	0.907148319658848	0.994452745787389	-0.00181699677031599	-0.0300091941204154	0.976069585710747	0.99944893549262	-0.00900973648412235	-0.169348821381638	0.865578518811014	0.999853323723666	-0.136740889866552	-2.20877562021179	0.0275619786080197	0.586923997148607	-0.0894388301387069	-1.5099015627763	0.131587361816943	0.800233909805185	0.0854182355753907	0.771206573494577	-0.0788858856947359	-1.56649240927345	0.117751298656533	0.968162133846203	-0.0473020597278455	-0.864840445139541	0.38746701186665	0.999678194031138	0.0132620086636862	0.203821740033124	0.83856091550256	0.997086451858239	0.0563810977873821	0.849956564734186	0.395683366231046	0.988230899570134	0.0487074544931305	0.83400750846521	0.404602799391634	0.999896068734794	-0.17408251365943	-2.85110510647211	0.00442869902840165	0.196386816487506	-0.152595645025375	-2.60150731670311	0.00939164366765911	0.261627591983088	0.00864904601907656	0.254206061108954	-0.0778074978333119	-1.52180965095379	0.12831004096255	0.851239591953022	-0.0214868686340558	-0.387103187533891	0.698746013419334	0.978737251638772	0.824507275602872	0.962450505678285	0.104840916401584	0.655287207487202	0.166985897486456	0.738940995339723	-0.169676906112721	-2.45386773604239	0.0147194533874645	0.570207142079094	-0.145048507190068	-2.22014975428173	0.0271796202223683	0.738846801932877	0.0345641758728659	0.744192736791088	-0.0773756982720585	-1.39162037312562	0.165097469986504	0.942006054869546	-0.024628398922653	-0.420296998040148	0.674578943731076	0.999966211910313	-0.0479748925094685	-0.749633349950827	0.45408191676785	0.90168273650037	-0.0317245358868233	-0.527145766409489	0.598494509660134	0.911496771469444	0.751243283330507	0.940811230293573	-0.0284738163131881	-0.545236591135886	0.586007563525055	0.969909941467644	-0.0162503566226453	-0.289270605198338	0.772580544324994	0.979564616124796	-0.0723277575301773	-1.12724313756948	0.260567241107705	0.747630666275481	-0.124204867790486	-2.04154875583712	0.0420969661831049	0.422920100418683	0.124205345979145	0.572331225800556	0.0104086078102367	0.205340908360193	0.837448697899875	0.9814070724799	0.0518771102603083	0.953858191332035	0.340946168623897	0.885724771125579	-0.0141782204748792	-0.242899946656051	0.808255291197351	0.968834432526493	-0.0739430957939083	-1.26477535672137	0.206971281093687	0.785658133210835	0.359757455035355	0.830570084063115	0.0307126452945625	0.658524145940578	0.510724098869009	0.947311787863162	0.0597648753190291	1.1619726838677	0.24620571568108	0.950926672471686
ENSG00000164284.14	GRPEL2	ENSG00000164284	protein_coding	4419	134266	0.00837085519809825	0.346181346168094	0.72932640444775	0.943110454746715	-0.0141954365046793	-0.613000120964023	0.540105888257114	0.886848317794489	0.561708900962864	0.864218637834302	0.0170786295493119	0.870723320459867	0.384248376628185	0.892600776390823	0.0225662917027775	1.05673189358746	0.291054392913891	0.845280142421211	0.00746742730164243	0.304084839457571	0.761167480898856	0.981734312133809	0.000951384569820555	0.037834563465505	0.969832027284723	0.99944893549262	-0.00293633708699174	-0.133205683805348	0.894074724414003	0.999853323723666	-0.0297342454078492	-1.22950538996003	0.219357336630676	0.833647907966654	-0.0101086698101035	-0.436914789286614	0.662328071478275	0.957296851406251	0.440152625887252	0.932599155686901	-0.0216838247738908	-1.09578495617569	0.273604769837734	0.990585451561976	-0.0196255755977457	-0.91859771200749	0.358669820858098	0.999678194031138	-0.0175284431200761	-0.697932688699985	0.48548576550569	0.975274343921943	0.00386772564662181	0.149659613863221	0.881082738258735	0.999311711888286	0.0119349619427891	0.519130276523734	0.603857942886087	0.999896068734794	-0.025769302597512	-1.05987116574434	0.289408899673193	0.803451939090679	-0.00484801777156159	-0.20825374333452	0.835064928670703	0.96724392268843	0.507676008851744	0.867520524033526	-0.0220840165621214	-1.08563756551961	0.277848977301242	0.920817785276819	-0.0209212848259504	-0.947960776577146	0.343333483313748	0.931014285148578	0.944356748645753	0.99185952487671	0.218089941568807	0.75763741258821	0.151281599098752	0.718695778167711	-0.0349919544826544	-1.26865504442197	0.205578867286359	0.833462469116714	-0.00709645316320777	-0.274438467506062	0.783942570111745	0.988281698226597	0.361841507660294	0.934521641388151	-0.0304559036171048	-1.37858670037494	0.169078345000314	0.942006054869546	-0.0278955013194466	-1.19736016271185	0.23214145928236	0.999966211910313	-0.0134065677938981	-0.513575642646056	0.607938921553504	0.93857164492544	-0.0242044621427896	-0.983546215240166	0.326156744792317	0.8040439509141	0.614762278050418	0.901949249854009	0.001097381352135	0.0508070734116522	0.959514036232177	0.997126632770487	0.0107978943488916	0.470726257317241	0.638189322452098	0.961982558242451	0.00704472205071519	0.291278968888592	0.771045240558659	0.952911425825796	-0.0186361639419927	-0.812769603565693	0.417013831879063	0.835118902908736	0.428796376164698	0.807523819990666	0.019158376833918	1.00390734904053	0.316253524133832	0.877667600298895	0.0256808859927079	1.25278126710469	0.211289929686443	0.83148275415022	0.0309062515723065	1.1275363396063	0.260451465317466	0.781073945285593	0.0132734297233349	0.491831262674296	0.623212164511921	0.931195455234013	0.513909396328081	0.887201762391218	0.0227362724581764	1.04322851783241	0.297711732105603	0.907980875591555	0.0176328218489716	0.73621160543047	0.462199351083357	0.969419053940594
ENSG00000253618.1	GRPEL2-AS1	ENSG00000253618	antisense	401	106144529	0.0165124131620554	0.112840972589922	0.910193946230289	0.983254141102996	0.0199767895875192	0.142747028782929	0.886537348799625	0.977882249896221	0.989260726909156	0.997125752669507	-0.011639583297575	-0.098013722807338	0.921953650512989	0.996282301241892	-0.00346437642546382	-0.0268239626895649	0.978608957819481	0.997524571002771	0.2051752874415	1.35130602701105	0.177100890779105	0.824176121399986	0.0704955100223519	0.450225463755769	0.652708647906735	0.99944893549262	-0.0266491038062036	-0.194772561444646	0.845635969968425	0.999853323723666	0.266857045264772	1.63307164003097	0.102970973426183	0.739065798201864	0.258436652645702	1.64095727001775	0.101322778655817	0.772945174982883	0.186830399165008	0.853421698695732	0.0836214727288986	0.638717337140662	0.523246260268881	0.997724399739102	0.00842039261907035	0.0581355710394627	0.95365971697984	0.999678194031138	0.133741332095669	0.788679817536162	0.430606173721083	0.964418537893133	-0.0975709943893306	-0.561839766574337	0.574431973410463	0.995305292351479	-0.15267584937213	-1.00564068591107	0.314986671505541	0.999896068734794	0.251036426293239	1.59089867768871	0.111886386861466	0.624873102840813	0.190345248408872	1.24632076878808	0.212881236707203	0.705872135329655	0.259513708662518	0.741207326848844	0.120105363103353	0.932815115580302	0.351095819106905	0.940985915888455	0.0606911778843666	0.421640885766135	0.673359987091369	0.977509275090483	0.441343117965631	0.847730307783859	0.538963738641494	0.898181839785141	0.61626363094141	0.938024324850998	0.348233449084966	2.02360876603453	0.0439249376947498	0.68074049060166	0.368346478628971	2.25702677864926	0.0247485667853211	0.733155074296619	0.0588232674522418	0.769520869352233	0.11119726950861	0.818783569467523	0.413578189146436	0.98452717652881	-0.0201130295440045	-0.137699960215526	0.890572860228959	0.999966211910313	0.112091717185782	0.637616089561418	0.524225621639906	0.920533512211359	0.312600962767101	1.89718700111405	0.0587944011286689	0.526187756410039	0.139725156483831	0.663083874913801	-0.0782685605455564	-0.550281899718155	0.582547273807086	0.96929086493329	-0.200509245581319	-1.30116669080203	0.194231984666288	0.844712726227113	0.0452500073994802	0.307180513309364	0.758925432065598	0.9509468296149	0.076513094581195	0.549158839980254	0.583317099009023	0.901099296588381	0.859253240527561	0.966088383672744	-0.00410562766032698	-0.035202373611221	0.971942394497149	0.998036202866238	-0.0312630871817148	-0.250647917706664	0.802263004031885	0.978457078341081	-0.00189576799846628	-0.0122385068843455	0.990243776096697	0.998416826986324	0.182277254239696	1.21238206408751	0.226356798438206	0.791578217451293	0.305524629071269	0.814603348518717	-0.114926912925475	-0.941819337155805	0.347069396830318	0.915867765835661	-0.184173022238162	-1.36990850980178	0.171779304805537	0.929448692085332
ENSG00000145882.10	PCYOX1L	ENSG00000145882	protein_coding	6069	78991	-0.016221017961393	-0.638025419585769	0.523697776506165	0.879931302123881	-0.00718289629219465	-0.295994831077073	0.767335274980822	0.951650227132004	0.811586969742995	0.949123235739253	-0.015761876623509	-0.762272580960103	0.446192495133264	0.909711534804105	-0.00903812166919833	-0.403136764684308	0.686989587063073	0.958185942808468	0.0562417890911315	2.13985846031663	0.0327642947765445	0.633355923553543	0.0447005145245268	1.66206184985362	0.0970167241864328	0.99944893549262	0.0177090995954075	0.749025311438254	0.454131190001213	0.999853323723666	-0.00327965578231775	-0.107340311054089	0.914554369224525	0.996143693355764	0.0146760964592847	0.505408164778138	0.613455108483219	0.951894265793059	0.774576508820456	0.978679005671185	-0.0152358353832413	-0.614608577014915	0.539042128730448	0.997724399739102	-0.0179557522416025	-0.66716662430215	0.504918497472563	0.999678194031138	0.0261170125204537	0.830332564339089	0.406676273429757	0.961520999919992	0.0199495749620236	0.615670266532775	0.538342258718604	0.995050020837597	0.00793548910783242	0.277457075616636	0.781523043357759	0.999896068734794	-0.0088990915372483	-0.322346220258696	0.747244570950956	0.96552630291941	0.00739314941239161	0.281206290583754	0.77859893305302	0.954949305644238	0.808679734803293	0.958773747868	-0.0153920311261148	-0.671687772295642	0.501906769800632	0.96678637405787	-0.0162922409496399	-0.651709418031393	0.514708995196867	0.960809818137777	0.409943708585997	0.832809627046011	0.493878986959313	0.881817830280746	0.836133085476317	0.980433442891809	-0.0263567587125527	-0.765970520881371	0.444315219272405	0.928878127363791	-0.0214756278085593	-0.669132754404705	0.503941748286615	0.960334983539293	0.723717254337595	0.98295235720944	-0.0123788487265891	-0.45311932730186	0.650799619835869	0.99161990001014	-0.00488113090399341	-0.168294230314769	0.866468818842829	0.999966211910313	-0.00204298251997166	-0.0574028343798936	0.9542637505988	0.993873545634263	0.0472816897055697	1.41087416369287	0.159351215374008	0.675084981107381	0.201813604232389	0.722309488600653	-0.0305098757389641	-1.03997777069706	0.299211678120224	0.928624889363604	-0.0493246722255414	-1.57795665817857	0.115663347698713	0.807782642557707	-0.0233089060356967	-0.809157921218651	0.419084634150774	0.841532812208917	-0.00621784537627274	-0.228191845515936	0.81965717671048	0.966750362087244	0.677845086982477	0.911924366024718	-0.0192961236673388	-0.84671940755048	0.397844156554102	0.902212905484726	-0.017091060659424	-0.700682493731806	0.484060394748568	0.922941403721733	0.0191698661802926	0.676295894022752	0.499393920973482	0.892261053979961	0.0337771126267552	1.21217764069302	0.226434903185232	0.791578217451293	0.478884432391073	0.874610299067573	-0.00179858326685035	-0.0800015080960321	0.936291261201485	0.994402912364103	-0.0146072464464625	-0.59021066924042	0.555510838404099	0.975250814598904
ENSG00000249669.8	CARMN	ENSG00000249669	lincRNA	17988	406935	-0.0416450688246699	-0.45527453508172	0.649074562731783	0.921863664769864	0.123131361206513	1.43337349065995	0.152266053431316	0.639236025134829	0.0967088058348116	0.510284124479044	-0.102008202627604	-1.34395100454309	0.179464757971338	0.784651290578281	-0.164776430031183	-2.05718765304138	0.0400949090872374	0.587388371291121	-0.216806833000325	-2.33574623592415	0.0198292290092223	0.5816871914543	-0.00177998399570818	-0.0185348018977337	0.985218305780953	0.99944893549262	0.0989693421948497	1.14824184072713	0.251319621336037	0.999853323723666	-0.0652917033759568	-0.78308588336026	0.433881193645047	0.924770228377139	0.054228278254644	0.681490533798219	0.495820307267621	0.934057056648203	0.268037897725726	0.885384854720801	-0.0888746115135666	-1.29354037270813	0.196313198320224	0.977752467442299	-0.119519981630601	-1.6243862350159	0.104810992042338	0.999678194031138	-0.131457370752197	-1.5097670715697	0.13162168279964	0.887070966805552	-0.108799776167762	-1.22374303230057	0.221522586659397	0.968254275974721	-0.0486574475925068	-0.613864013852681	0.539533747413221	0.999896068734794	-0.0664948625462542	-0.726450302512043	0.467699391143543	0.891345356885299	0.0277304365303834	0.316483360008433	0.751688736933771	0.948983727683345	0.516965007457426	0.871036727557175	-0.0764417662105216	-0.987043495980177	0.323812589641729	0.939782350216272	-0.0942252990766377	-1.13417756102702	0.25693852473642	0.921120458650189	0.0339563343097724	0.454912521778181	0.631749636023679	0.922236609751049	0.431471495541275	0.885811741788654	-0.0922130082075322	-0.988748781438921	0.323608164171774	0.895090747717045	0.0562974472794463	0.641085053964277	0.521972410104694	0.960334983539293	0.171569446054389	0.866473637521011	-0.126479873690887	-1.6670533366862	0.096576855831741	0.920443828261383	-0.148510455486979	-1.88180216128083	0.0608616622334297	0.960780056067097	-0.0990886799684607	-1.09721770296313	0.273454485806102	0.828418069015893	0.0386017663324951	0.453534555129812	0.650502318348016	0.925326389865263	0.216270223638467	0.733394875055934	-0.121342123184653	-1.61057440374989	0.108354333125461	0.856210614901547	-0.137690446300956	-1.73527082631692	0.0837528615863738	0.791437593160941	-0.0625425311350885	-0.599650924945068	0.549204968990713	0.892198069887418	0.146180654438969	1.50597738814278	0.133156414593931	0.607421091818736	0.0482488485793981	0.436653177925031	-0.15428884256876	-1.83034120348222	0.0682169871124308	0.695681939295578	-0.208723185574058	-2.37941422309016	0.0179840370425279	0.611182239939199	-0.0312004746950481	-0.369908051977056	0.711722052016204	0.949644007664305	-0.0446638416699224	-0.532543445886748	0.594759056642813	0.926901053341227	0.866525528546812	0.97270456742828	-0.00499241526859941	-0.0722218884055687	0.942475133467087	0.994975365798145	0.0134633669748743	0.181802689461029	0.855865081167239	0.994129166108277
ENSG00000276365.1	MIR145	ENSG00000276365	miRNA	88	406937	-0.106164555385099	-0.630431009441176	0.528649919504004	0.881356168289586	-0.0756965284616539	-0.470482863327352	0.638179100021514	0.916776852021097	0.814000431459952	0.950050927129468	-0.0529989789313288	-0.378342308003208	0.70530818233799	0.965071785233001	-0.0304680269234451	-0.20508446415778	0.837574895011976	0.981480277932428	-0.0723387557680143	-0.415640510362335	0.677819988061889	0.971424890012671	-0.0635137468621232	-0.35586942295221	0.72206201260627	0.99944893549262	-0.0341648035829361	-0.213159226526892	0.831274114688494	0.999853323723666	0.0132190196057348	0.0750609344986729	0.940190887448469	0.998002109407017	-0.0157994909881751	-0.0933279268603626	0.925673751293117	0.991244385307383	0.98267896512573	0.99968330117123	0.019108044034249	0.132427707186311	0.894689613992302	0.998563601226758	0.0290185105939099	0.18611792188946	0.852414285256277	0.999678194031138	0.0517018414463044	0.28080020194342	0.778959049333407	0.995059249969279	-0.0665568165333905	-0.353626244873496	0.723741429040469	0.999311711888286	-0.0912229841684986	-0.548089378823387	0.583830783055481	0.999896068734794	-0.0079897724511413	-0.0450703030104817	0.964058503758745	0.996472992611188	-0.0228317416718786	-0.133587476654795	0.893750388801908	0.97973804322845	0.990403488350639	0.998191066618261	0.0132746587320161	0.0892524776493505	0.928895577595328	0.997170553879306	0.0148419692207373	0.0919465243722141	0.926755326874211	0.995887756447185	0.753847349451502	0.949562280714919	0.689059785937489	0.935680095556926	0.832474299535758	0.979903068958013	0.0566642345862814	0.31180971430599	0.755408612702699	0.97607976770638	0.12214355458921	0.710017179523176	0.478262530001677	0.959423297462735	0.766831958060712	0.983255217444617	-0.0184744801473566	-0.12576410573039	0.900005274716741	0.998387341863348	-0.065479320002929	-0.424840057308988	0.671267490628745	0.999966211910313	-0.0127003193190285	-0.0685781972486935	0.945372531706512	0.993527139678461	0.0635182473366196	0.363611775871537	0.71641228590846	0.943884461980728	0.879747681952291	0.974542751262233	-0.0507248050778927	-0.333200355954951	0.739222476252193	0.980424063705395	-0.0762185666556482	-0.468241622836867	0.639962776240516	0.962162137755281	-0.206386938765397	-1.18955358275897	0.23519043970299	0.725257280398633	-0.105791029786632	-0.646762237830919	0.518295043817721	0.87651394591197	0.490194378773671	0.838025320186064	-0.140354299240517	-0.992981300484449	0.321540272730197	0.878340155709346	-0.100595908978766	-0.685703480216971	0.49344538377888	0.925952535043485	-0.101469303144629	-0.593077083683176	0.553593603301742	0.907900461687229	-0.0404097315714258	-0.239493629805029	0.81089267816575	0.971585371411673	0.82862269866761	0.965855573290798	-0.0771115091931284	-0.554412102976438	0.579724336896999	0.960476824067025	-0.0610595715732035	-0.408114327155007	0.683492076222001	0.989123133472135
ENSG00000113712.16	CSNK1A1	ENSG00000113712	protein_coding	7745	1452	0.0236072909654082	1.77228922527938	0.0768481579001127	0.528551651525062	0.00468404330209501	0.366609518711383	0.714038076352313	0.937494739463476	0.145523058620667	0.57535068792451	0.0201537152896782	1.88000832289371	0.0605841078704803	0.644480166308216	0.0189232476633131	1.60749176120849	0.108466597295421	0.707551404693515	0.00495130278919294	0.361161469811725	0.71810442326722	0.975833125380272	-0.00811591205212574	-0.578527159118339	0.563122876016761	0.99944893549262	-0.0103369244261231	-0.842059449045906	0.400085270009866	0.999853323723666	0.0163982926941711	1.10727713899562	0.268611424449605	0.859257259209801	0.0193145860187222	1.35596293442133	0.175613688736222	0.823622118307023	0.372113936093267	0.914101475005633	0.00437023750614273	0.366519138087596	0.714104662876682	0.998349514608545	-0.00291629332455116	-0.222369232731224	0.824101039752731	0.999678194031138	-0.00899195995564031	-0.583590843236648	0.559711762177209	0.982595483042302	-0.0037508783415764	-0.23823456413741	0.811779333004327	0.999311711888286	0.000845829884631085	0.0611824656338111	0.951233908133595	0.999896068734794	0.0146419272312951	1.05834523610298	0.290103484206496	0.803971952183729	0.0211265588838934	1.58639258781838	0.112904352570193	0.593139012675886	0.279604225197065	0.753454471715062	0.00177342425200648	0.155930452684936	0.876113052640333	0.997125651538377	-0.0064846316525983	-0.515126169628876	0.606556352172793	0.972211342008069	0.848974445948592	0.967772686888086	0.266089014809595	0.788479235320085	0.171428501924215	0.74369754753212	0.00837530953426022	0.497234123662982	0.619399749584044	0.95848056892689	0.0125909273481276	0.790791840621233	0.42971002094313	0.949405322079599	0.731713292682331	0.98295235720944	0.0001677067528111	0.0126466977053645	0.989918307639731	0.999966764098406	-0.00421561781386735	-0.295276908059689	0.767993098002764	0.999966211910313	0.00640697118250422	0.375740403603936	0.707383999886651	0.955953073714956	0.00409942104510568	0.255489916420953	0.798525449027652	0.962632623220138	0.931079788600118	0.984912627941543	0.00385403221586388	0.279196602111841	0.780291848745191	0.98473993465895	0.00230755013739854	0.154124546673577	0.877618502679366	0.988551870613589	0.0199300458911807	1.4745660113867	0.141409029504261	0.642364341428225	0.00393781415756634	0.306688973197367	0.759299200171321	0.954088877956538	0.250162450688062	0.689975298590562	0.0173687456780419	1.63818313011333	0.102459348650259	0.745303620514349	0.0159922317336144	1.39478211803513	0.164144060814557	0.807224291610101	0.0204909000018718	1.40920232778003	0.159850933645791	0.714987555055312	0.0152429419261158	1.06041186563473	0.289843081037145	0.821927165381762	0.360416699802361	0.830570084063115	0.0110930198887301	0.961792808301316	0.336955318026969	0.913618500973596	0.00524795807575602	0.412242019520397	0.680467801213736	0.989123133472135
ENSG00000230551.4	CTB-89H12.4	ENSG00000230551	processed_transcript	8636	NA	0.0343396877473393	1.15543488743892	0.248367044435897	0.735066918481365	0.0680656973839347	2.39375689098193	0.0169794241443607	0.305142211542001	0.0547132790376722	0.432931474506566	-0.00707896061157855	-0.298112709062479	0.765718832879639	0.971133764168728	-0.0337260096365953	-1.28550683395473	0.199105509854632	0.794775939220525	-0.0536174515737235	-1.72861126582047	0.0843872530287924	0.743961220024568	-0.0112390798620302	-0.35607670495063	0.721906858208412	0.99944893549262	0.0171713020250994	0.625113368509098	0.532130836372349	0.999853323723666	0.0544227201274834	1.88022466885148	0.0605546755452106	0.671625173779361	0.0201574771802414	0.72677337412696	0.467644148926963	0.931059353245295	0.152871446867976	0.831636012440883	0.0433680612850467	1.87965043002772	0.0606315289130883	0.957899712810026	0.0342652429472419	1.33906578932782	0.18104900176609	0.999678194031138	-0.0313597262285022	-1.04287407143342	0.297420558966062	0.949515439319103	-0.0596313446513623	-1.93864529244678	0.0530063818813258	0.945607879896201	-0.0436966924012952	-1.634804402142	0.102605297418002	0.986529738839514	0.0436867752853093	1.53143143944697	0.12591698104567	0.647246117504609	0.0225070811843396	0.822372156904021	0.411022677888724	0.826481999293362	0.30928078398872	0.773624315298821	0.0287183440291254	1.23595741410868	0.216706915452203	0.899930514010594	0.0211796941009696	0.817191514367997	0.413975425308369	0.944521052799127	0.0682816699384738	0.537082771744645	0.404311876883154	0.853246420416	0.482574304349772	0.90298662114349	0.0770072594719347	2.28823025800292	0.0228416496672675	0.609239321524346	0.0275813142842637	0.872224946408456	0.383805364242551	0.94471439550133	0.0586196125244711	0.769520869352233	0.058678231948707	2.23223361216973	0.0263585153295299	0.820393024969341	0.0494259451876711	1.73711622147282	0.0834256506595368	0.990095531741115	0.00128911902818029	0.0386191848447988	0.969220520474879	0.996412935464091	0.00262976572409271	0.0836264761393162	0.933410986381651	0.987872298369905	0.996418217812585	0.998945870295602	-0.00035950065300774	-0.013353401532723	0.989354974332311	0.999622981663882	-0.00134064669591242	-0.0457190282286265	0.963565595170103	0.99739355457863	0.0496321087577041	1.5318229258007	0.126651255727948	0.622373120687671	0.0805243336196839	2.62371897573913	0.00915576428766838	0.240003964890125	0.0330364594780197	0.390451360524496	-0.0034755937479182	-0.136682775196405	0.891375629063355	0.989746441639027	-0.0308922248619798	-1.12532368157282	0.261378100775411	0.854636243284934	0.0269230582453061	0.875919857680836	0.381801379812565	0.846887678955355	0.0304709032658499	0.999851161254629	0.318219348847536	0.835373588977425	0.574426413944292	0.901645369537943	0.00808449414042006	0.333033553116751	0.739349704341491	0.974019972740327	-0.00354784502054373	-0.131652491130784	0.89535081234316	0.995214643150668
ENSG00000241112.1	RPL29P14	ENSG00000241112	processed_pseudogene	428	NA	-0.00874831100802064	-0.13513539084442	0.892549632574159	0.980042358891096	0.066757100238354	1.08062676934251	0.280292374805973	0.764019066172989	0.350647800525411	0.753156572646893	-0.0519385723246992	-1.007548473965	0.314071474813585	0.859150612764625	-0.0755054112463747	-1.32277334825247	0.186408937555758	0.784782223656183	-0.0124360223422457	-0.180252810443545	0.857014268113227	0.992534898650483	0.0108644131115503	0.154109017003504	0.877575007487697	0.99944893549262	0.0190393148204466	0.312916656309232	0.754451124407492	0.999853323723666	0.0118468801999661	0.1792425736515	0.857806873165376	0.99092738728488	-0.0120459056652809	-0.190296482149803	0.849140245907728	0.983944276800482	0.919515584500186	0.991303378225738	0.0205810650951085	0.39256097052568	0.694780725988143	0.997724399739102	0.0238927858652469	0.408998144266583	0.682684862857242	0.999678194031138	-0.00535040746989678	-0.0782606558031544	0.937646428490545	0.999214986587485	-0.0941371972815711	-1.34831941786952	0.178057076511141	0.961530050566622	-0.0917214393674231	-1.52217811062477	0.12848198847522	0.994393405101825	-0.022210188966103	-0.347083220042016	0.728587490788867	0.961363325298728	-0.0239101522014518	-0.388506058225025	0.697708033750286	0.936723502699086	0.916569558400862	0.984158560981115	-0.0113857544652531	-0.219475052675228	0.826315892706412	0.994625439225552	0.0016999632353488	0.0292074494984634	0.976703823580508	0.998814395911209	0.126373505280972	0.630589306718624	0.337259837084589	0.826361811175086	0.714693435916706	0.95979543234454	0.0287309141986309	0.379031003207091	0.704941483316533	0.968027721520089	-0.0033345670237259	-0.0469183516618899	0.962610511149994	0.998177476079837	0.872144602816595	0.991781593388391	0.031259603165839	0.529295170780066	0.597003193443907	0.991281152811336	0.0320654812223568	0.500792083531419	0.616896339222133	0.999966211910313	-0.0545956954034011	-0.825877133510891	0.409551223440686	0.88767370544995	0.00548823693728737	0.0886741898720435	0.92940191696384	0.986982200612159	0.550538980269435	0.881490623065486	-0.0580556977351664	-1.08964030595448	0.276771196286539	0.923249580080228	-0.0600839323406884	-1.03735419822101	0.300433115202532	0.899302929819919	0.0313910321194338	0.456975329825539	0.64802931971779	0.922652706370628	0.120811929190572	1.8604526859928	0.0638289698808101	0.479031012484903	0.120433447307756	0.568245059634108	-0.047140706084823	-0.877411224367091	0.380983829142957	0.897880724574014	-0.0894208970711385	-1.53774144640676	0.125197180236548	0.78005898813708	-0.024472588428205	-0.353724426338378	0.723803444471632	0.951288159240999	0.0461450244925109	0.678134322807848	0.49822937312664	0.903548407732005	0.495915988658162	0.881512559687294	-0.053245150646829	-0.97633120932396	0.329714455653827	0.912234388623117	-0.0706176129207158	-1.16872896233612	0.243476427448147	0.950926672471686
ENSG00000183111.11	ARHGEF37	ENSG00000183111	protein_coding	5324	389337	-0.0485666047641195	-1.05606818403507	0.291357245054472	0.763808329098985	-0.0146051701906136	-0.331560188201419	0.740335839566719	0.945207751627672	0.53557591485274	0.855054933394791	-0.0406966393150251	-1.08909829457129	0.276541375878029	0.844641461409411	-0.0339614345735058	-0.836135880248275	0.403407524162569	0.884096287236535	0.0220224128312692	0.461530828192502	0.644583174220489	0.966299141165935	-0.00434385210801777	-0.0891573829335705	0.928986245655794	0.99944893549262	-0.0149923536956578	-0.349056555116475	0.727167519128785	0.999853323723666	0.0392717736471522	1.10765375481566	0.268448807998715	0.859257259209801	-0.0227267549975051	-0.666031617514753	0.505643178007084	0.935463212833326	0.141260536816697	0.823187926185262	0.0536974609396114	1.88124495982389	0.0604140060554247	0.957899712810026	0.0619985286446574	1.97409528200521	0.0488225290592691	0.999678194031138	0.00728593584818089	0.194333132748273	0.845979872057903	0.997086451858239	-0.00738238174134634	-0.193874688376667	0.846338673240035	0.999311711888286	-0.0112840136611688	-0.337199935413154	0.736082026191983	0.999896068734794	0.0446065728445236	1.10842436537016	0.267892781419218	0.787546059487975	-0.00299403590365517	-0.077218275450867	0.93846231737858	0.988846816673297	0.372675851906721	0.807020425188031	0.0460548517291436	1.39468758550387	0.163358197475641	0.878624601757298	0.0476006087481788	1.29938494199542	0.19405254669963	0.897514557970008	0.833620521353207	0.965177317534952	0.0499995992130118	0.56886295213055	0.0467872070199691	0.549943489027155	0.0390200590950975	0.985232888797291	0.325328825191799	0.89615244881332	-0.015027803364565	-0.401508200426528	0.688340943725359	0.98004416281475	0.267946416938746	0.903712763935006	0.0487894141235478	1.56084585197898	0.11964416164101	0.933360759545611	0.0540478624596625	1.61020724161492	0.108437702793098	0.999966211910313	0.0636394334160502	1.60206608009319	0.110227281521606	0.722373953628071	0.0124633944336619	0.333305319986301	0.739144150725908	0.95044863404372	0.208774111554219	0.72765022020796	0.0560425925679439	1.72470087622888	0.0856409444448977	0.840044969748126	0.0511760389823883	1.46702101561894	0.143451585752979	0.818513588491575	-0.0426715291585294	-0.785831186012532	0.432605039092447	0.846853981130415	-0.00387036222490944	-0.0752450191389369	0.940071406829598	0.990109456638207	0.638912626267947	0.896731567802577	-0.0402480530427655	-0.93324549617605	0.351463402479334	0.88901135854589	-0.0388011669336199	-0.84336254998011	0.399717600249764	0.906813115614085	-0.0152605491618705	-0.376939737361619	0.706495140073851	0.948487038674507	0.0608162574566974	1.52052499557701	0.129472886416726	0.726930732980619	0.0818275389038037	0.665568165763355	-0.0517209157848144	-1.58288522936712	0.114538061245642	0.828037257368424	-0.0760768066185679	-2.14703287033435	0.0326229743406372	0.860754011638597
ENSG00000155846.16	PPARGC1B	ENSG00000155846	protein_coding	12889	133522	-0.00364030014830844	-0.153347143100088	0.878175495318824	0.976668079509139	-0.0332530977608238	-1.46508060841297	0.143416738189851	0.628250771176203	0.230812347440909	0.665769442351488	0.019125943189932	0.99296124918525	0.321123247412396	0.862917163861462	0.0296127976125154	1.41353514105944	0.158011113235618	0.76304769893212	-0.00932614679036565	-0.38248113528146	0.70223841831698	0.975226972364837	-0.0219798411453114	-0.881464091532835	0.378415617392069	0.99944893549262	-0.0185884241610684	-0.848885213282743	0.396278758622812	0.999853323723666	-0.0192069164163469	-0.599970242703242	0.548749311484933	0.951426360754982	-0.01202840247958	-0.394341087356077	0.693467329617939	0.963256817908688	0.834375495847725	0.982315687066918	-0.00909148601238697	-0.349755815453773	0.726642524153866	0.998349514608545	-0.00717851393676687	-0.254283028337455	0.79936277292241	0.999678194031138	-0.0239096736696835	-0.731024869795245	0.465045215308723	0.973073624147431	0.00979802857059909	0.291346413702765	0.770885630554667	0.999311711888286	0.0210512822288768	0.710998007646355	0.477356886808149	0.999896068734794	-0.0517770347860844	-1.81712987476798	0.0694376828472742	0.541751145692567	-0.0555040089781014	-2.04107963081598	0.0414535467337701	0.427952368645744	0.0912705059652095	0.55167905166102	-0.0171779312696607	-0.724994780676903	0.46859110602784	0.964769945023619	0.00372697419201697	0.144306955397632	0.885281454187631	0.993611726962149	0.328235443190919	0.796408637805642	0.300164056605926	0.809438154511992	0.574943205842286	0.928369244645662	-0.0499883786088007	-1.46822670062217	0.143123628323923	0.796083114362649	-0.0379814206384012	-1.1934872631006	0.233651493600558	0.914137461893381	0.320567103824302	0.921280321381959	-0.025275873164896	-0.93388800992254	0.351133919671446	0.975364760524448	-0.0120069579703995	-0.418029673841436	0.676233982685312	0.999966211910313	0.0321243793760377	0.905708794175565	0.365840238789494	0.870133626564499	0.00596444432707417	0.178462633610663	0.858483999125428	0.974053481525682	0.60175645646241	0.898525364234586	0.028475144225073	0.984533188209565	0.325669532735367	0.934192766351438	0.0261599350489635	0.839504935270609	0.401876038908659	0.921548193578061	0.000479424595147798	0.0177389522074073	0.985859248208606	0.997570900776151	-0.0287272871689968	-1.1218743829822	0.262839633848096	0.741821916117953	0.351946609985045	0.762812763922198	0.0192820119461662	0.902076272537276	0.367758996531682	0.894558202276747	0.0292067117641446	1.27534849678666	0.203201939135129	0.829338144669644	-0.012300498814574	-0.4792923136218	0.632093331306028	0.929450803530586	-0.0260991899063843	-1.03402430911738	0.30198968358134	0.826868020955946	0.57550726997663	0.90189568925624	0.00386764016660008	0.18966753840526	0.849702406056368	0.984499412341895	0.0137986910918103	0.615660041620224	0.538603680627334	0.974418988228484
ENSG00000199047.3	MIR378A	ENSG00000199047	miRNA	66	494327	-0.372771587837359	-2.17885740784038	0.0297261975475165	0.398698793910505	-0.218819123504435	-1.33724270024571	0.181644369885224	0.677568576181376	0.0938620310172758	0.503876634427381	-0.236590107540939	-1.68968456720432	0.0916001815757354	0.703194621823764	-0.153952464332924	-1.01951516344126	0.308364670101023	0.850261498139125	0.0994454944872629	0.553256793217831	0.580291313838427	0.957037458710519	0.347424169312761	1.89952259519039	0.0579695954809928	0.99944893549262	0.293222091937943	1.82165356669656	0.0689980369671087	0.999853323723666	-0.258027374457236	-1.40340603724093	0.161005629651454	0.792682695589407	-0.372250409751525	-2.1017290446236	0.0359873148094248	0.678201389421655	0.108662827238116	0.795619850835352	-0.047480528778661	-0.312503207717615	0.754764787556687	0.998349514608545	0.11422303529429	0.701049263480825	0.483540136887974	0.999678194031138	0.387164034001204	2.03586406422277	0.0421964241401749	0.793044516603027	-0.0325930782002985	-0.166806883405549	0.867577389625995	0.999311711888286	-0.223863556267	-1.28688883274525	0.198620533871919	0.999426612359229	-0.345318140784264	-1.94484413695487	0.0520187814565783	0.495964267953829	-0.458043275421532	-2.66576234218452	0.0077808706884014	0.251362583276371	0.0253418901310504	0.370031414820388	-0.0873633081410656	-0.584392564515903	0.55906182267656	0.974088498900912	0.112725134637268	0.696031221663108	0.486539258807075	0.957360973265481	0.100479583284493	0.592216677452003	0.199011918955862	0.745114852660687	0.143805033114056	0.712687476880858	-0.261315018950385	-1.45160656645002	0.147689153480153	0.801934844230714	-0.414755613562931	-2.46439095111859	0.0143030002551826	0.683339209358803	0.0492687921768901	0.763989256521263	0.0111845423478615	0.076190230438145	0.939319974266246	0.998781167029306	0.153440594612546	1.01027117564836	0.31320537482189	0.999966211910313	-0.178342655552306	-0.885777652076396	0.376469652607723	0.873138597123962	0.133849206542852	0.715061514615844	0.47514503994054	0.871276957305158	0.208642524716306	0.72765022020796	-0.259142056973726	-1.57014687378123	0.117465287595391	0.866141373955407	-0.312191862095158	-1.77488380976678	0.0769637149339271	0.787574272248493	-0.331356364186453	-1.89664640400254	0.0588636422976564	0.506227972684848	-0.172315556039136	-1.03710475276949	0.300547051347474	0.768271370081665	0.164596137559511	0.614922005024834	-0.221920724707704	-1.58228951899502	0.114664767935655	0.759292944135756	-0.159040808147317	-1.07258869058603	0.28434334684243	0.864547632493753	0.0309567892761031	0.173155851264799	0.862650193116807	0.979681946026882	0.00933935017953218	0.0530518168112963	0.9577272913518	0.994726856756191	0.982910992811846	0.997667378448358	0.025198048790534	0.177779617422188	0.859020227917134	0.985238579321394	0.0216174390965709	0.13837570543809	0.890039908507662	0.995110857675498
ENSG00000155850.7	SLC26A2	ENSG00000155850	protein_coding	8606	1836	-0.0478166673197119	-0.756608736371498	0.449577894464577	0.847771220632378	-0.10832455826528	-1.78947481289131	0.0740368579738592	0.509101227399529	0.188480835968046	0.623163430633456	0.0236941214629906	0.468645492024759	0.639490777220568	0.954973285180618	0.0605078909455681	1.08403411626538	0.278780105170929	0.841514888230578	0.0261809919501916	0.398813022631801	0.690171253528423	0.972744706612081	-0.00829705234376937	-0.123542001906599	0.901718816840851	0.99944893549262	-0.0248078750118168	-0.424005252293916	0.67171172671733	0.999853323723666	-0.103471229531104	-1.75405878026407	0.0799235682430798	0.706081127384142	-0.080760076710515	-1.44567624881346	0.148782597292969	0.806885492193871	0.190032207338766	0.85502992131328	-0.0495738043697478	-1.04609666513972	0.295930207593588	0.990585451561976	-0.0227111528205887	-0.437759908620097	0.661715600354192	0.999678194031138	0.00740976214327528	0.122316082383391	0.902689060621606	0.999056764405255	0.0113633844859573	0.181025199515504	0.856408044767098	0.999311711888286	0.00615019108034534	0.111979324625265	0.910876589779728	0.999896068734794	-0.0972587894261809	-1.66612834291915	0.0959395439612757	0.593713783628374	-0.0661313838026423	-1.19796030515478	0.231160602882785	0.722101417121726	0.238918090172206	0.723131506344514	-0.0509935671624594	-1.06706987781809	0.286146605140354	0.924858110537013	-0.0311274056235387	-0.590680231542521	0.554841961440981	0.967943594697033	0.985724152996312	0.996411955180007	0.759681105454155	0.951305516738465	0.585604709500457	0.93000921321554	-0.136142230509475	-2.06037054830897	0.0402526645701806	0.670249141597173	-0.107665274615193	-1.74462579358902	0.0821066501229187	0.828900992004166	0.102286075524496	0.817332677161676	-0.0653843483391446	-1.25493404121507	0.210507008780787	0.949102841699556	-0.0284769558942822	-0.511023087186037	0.609722697964492	0.999966211910313	-0.0597980552605826	-0.888641694219954	0.374930562362387	0.873054001495255	-0.0131332175999889	-0.209371081049558	0.834305247561483	0.970364732950158	0.624127226603556	0.904344960702712	-0.0515976661385985	-0.947897008683005	0.343966694791427	0.938390386464492	-0.0466648376605937	-0.79292609630306	0.428467696774679	0.924762165203323	-0.0443527244803011	-0.670825162559975	0.502863374927011	0.874866609762024	-0.0885906446411628	-1.41706643620075	0.15753197464742	0.639691560875655	0.354582513471653	0.764837685528676	0.0164196835450438	0.31988251711793	0.749285891989368	0.97219100129137	0.0442379201608617	0.790305004848385	0.429992473519017	0.914847630602363	-0.0653323006187373	-0.92022916599874	0.358220845426192	0.835461649858506	-0.0739286595733887	-1.054854729901	0.292373233980654	0.823418354130537	0.540523734023428	0.89468368697771	-0.0192471221509885	-0.341821251947727	0.732733099360627	0.973802580668986	0.00859635895465143	0.13839856480077	0.890021859410838	0.995110857675498
ENSG00000164296.6	TIGD6	ENSG00000164296	protein_coding	4640	81789	0.018261146678902	0.511586122111981	0.609126771222105	0.909233728599116	-0.00248302237633628	-0.0727371927882588	0.942039214853177	0.988335765291391	0.786454019796584	0.942679650346591	0.0225684243025513	0.773614541362169	0.439458995032299	0.908472474647908	0.0207441690552383	0.658458454550437	0.510493279393061	0.917441943215995	-0.0371671974208367	-1.0063607681017	0.314643099384996	0.888898428310749	-0.0354902360547319	-0.940685720126969	0.347240177569232	0.99944893549262	-0.0181117792941539	-0.544660411215366	0.586186502620566	0.999853323723666	0.0210486740784905	0.605650197750037	0.544972779095166	0.950771799127139	0.00817293824580745	0.246210828598553	0.805602022385144	0.97934528332225	0.824322838431984	0.981158040107683	0.0191038357059792	0.670208878013037	0.502977955907172	0.997724399739102	0.0128757358326831	0.419673044060168	0.674872375710855	0.999678194031138	-0.038568246717414	-1.06619553300041	0.286757902918439	0.948219923264195	-0.0257731497629753	-0.695486615725643	0.487015780866986	0.994979570822986	-0.00782012385439678	-0.237670993670054	0.812215985216938	0.999896068734794	0.0313616524289279	0.919303090521931	0.358115232053986	0.841547934973021	0.0135955337539881	0.416474890528119	0.677134364591675	0.929323074353889	0.649805995096535	0.915629269533924	0.0279570191572753	0.980081950889159	0.327235571085091	0.940028143741155	0.0177661186749398	0.573876292489012	0.566155229169524	0.968405425942242	0.248860345457084	0.74606962632868	0.469237044077377	0.874923226968934	0.9055321087453	0.988784588570791	0.0116169913701492	0.303369490744951	0.7618252504517	0.976084491721985	-0.0200381494377552	-0.557215998700616	0.577808548885686	0.968655202224666	0.607535381943567	0.971385247584761	0.0242986117491028	0.789658612110828	0.430368463842225	0.985287276370826	0.0316551408079044	0.977978958767603	0.328897732065318	0.999966211910313	-0.0143949161639476	-0.369522001136702	0.712007771995614	0.957012849806285	-0.0237357338315021	-0.64535754452036	0.519204657145897	0.887182580153681	0.8120305525024	0.955821533025652	-0.000293968655949679	-0.00912354639676188	0.992726802265408	0.999767656774596	0.00934081766755448	0.272697760693606	0.78527920927298	0.981602012933311	0.0178130581526712	0.451110183471871	0.652245721874811	0.923558551517079	-0.00498268457659594	-0.133362893953613	0.893998460502811	0.982283156449531	0.785357966115934	0.943915950459837	0.0209487494031592	0.665823143679738	0.506049190016721	0.934094379426754	0.0227957427292671	0.681690059367679	0.495976496998767	0.926038083390439	-0.0225041173632794	-0.585665432867243	0.558557639307812	0.909495299977334	-0.039737169681822	-1.04563950173129	0.296601686672568	0.824439257261001	0.57808647305659	0.902520951510576	0.00157590056628775	0.0510634209492484	0.959310153758327	0.996355362209324	0.0172330523185426	0.51215832314512	0.608931551280413	0.9819853168326
ENSG00000113716.12	HMGXB3	ENSG00000113716	protein_coding	6263	22993	0.0300942048090566	1.78581038694744	0.0746291252307785	0.526599889130975	0.0185896815839718	1.15016844152594	0.250527479932427	0.739889270041775	0.202586412121566	0.636054644819551	0.0183025847825612	1.34666520184803	0.17858909508773	0.78322741516648	0.0115045232250848	0.772511347095786	0.440112343690404	0.898959905493097	-0.00539502024301449	-0.310041278828964	0.756635992678094	0.980654149252007	0.015378664323594	0.865935090089326	0.38686792582331	0.99944893549262	0.018508895384724	1.19142002558301	0.23395290615161	0.999853323723666	0.00670714680625369	0.288707580520114	0.772903436132511	0.984431370213388	0.0160036026364427	0.71833570756454	0.47282590037426	0.931059353245295	0.7615280081204	0.977849569902901	-0.0074431615713771	-0.395417774377252	0.692672658784772	0.997724399739102	-0.00929645583018898	-0.45248294671268	0.651082294732578	0.999678194031138	0.0416691452277608	1.72760653642567	0.0845659379014958	0.847374220813619	0.022730424665742	0.920003136688905	0.357935507712965	0.986041604032423	0.00287931729233254	0.132136463237204	0.894919871225986	0.999896068734794	-0.0125408732629695	-0.627430393330918	0.530492264390356	0.915452891478955	-0.00324858397212948	-0.169362093842798	0.865539365464984	0.974265362249671	0.799958927491627	0.956290517063527	-0.0145035208898157	-0.879486729865145	0.379306693857156	0.946969537013629	-0.00929228929084001	-0.511639507007628	0.608994111869433	0.972357267504107	0.239943025810014	0.738553747865992	0.00178090151313668	0.21287712607739	0.000989207218904207	0.197079917918825	0.0122625728544277	0.483153558177105	0.629350317557668	0.9617636063531	0.00508845917794825	0.212762370577534	0.831661406294166	0.990819539022671	0.884341070899772	0.992125721085948	0.00895214904949399	0.447039716727049	0.655178064184676	0.991732501119467	0.00717411367647944	0.333930975445203	0.738672359972714	0.999966211910313	0.0374590990467744	1.42458044766186	0.155351398391271	0.760712352538381	0.0740306087433472	2.99849815706687	0.00294773477550311	0.241956021635933	0.0108953129734236	0.39062135602811	-0.00833416276844701	-0.384443534330559	0.700929927444859	0.97983826567364	-0.0365715096965728	-1.58547666466786	0.113945498796616	0.806436041639644	0.0367461530435445	1.81417179306783	0.0706798354767071	0.530302571829273	0.0221640226918546	1.15235282751138	0.250120792910725	0.733642546673099	0.194600045380015	0.644128378169188	0.0223657715400822	1.40158202423517	0.16210091410094	0.789419012709424	0.0145821303516899	0.848805279872996	0.396686535645054	0.906813115614085	0.0452407213215341	2.72813453561711	0.00675956970477175	0.374221284506725	0.00976016647439815	0.595666424949267	0.551864497425802	0.918019060087286	0.0103291238865374	0.471379594831455	0.0392311089024294	2.98486250047942	0.00307885538956167	0.621607970552299	0.0354805548471359	2.44444942557163	0.015105166208956	0.860754011638597
ENSG00000182578.13	CSF1R	ENSG00000182578	protein_coding	5151	1436	-0.206687136505522	-2.24466912705933	0.0251487940410476	0.378275463021758	-0.277321053446905	-3.12501588326485	0.00186282309917157	0.117362365715361	0.00701913329671158	0.202836313067071	-0.030169535852766	-0.394520727405826	0.693334765691234	0.964205980904299	0.070633916941383	0.866132827143764	0.386759578557415	0.880069790537849	0.0114961720491124	0.118982360628957	0.905328700536479	0.994447590023928	-0.0223268168096147	-0.227487526226995	0.82012127676167	0.99944893549262	-0.0323911099844234	-0.367812060521458	0.713141188125667	0.999853323723666	-0.285089546034306	-2.73507891714182	0.00641819910044467	0.4673278609291	-0.208012184058537	-2.07360019665865	0.0385363838928052	0.681515652011514	0.0208003946281893	0.639364416782253	-0.153588050337978	-1.79016224147662	0.0739230348096741	0.968162133846203	-0.0770773619757692	-0.834804671471251	0.404155160677915	0.999678194031138	0.0176866694236071	0.161844152524142	0.871482280564949	0.998752126000907	0.172429351219116	1.54285722564092	0.123385035704476	0.952351346570164	0.163047118851568	1.63541119617025	0.102478075444077	0.986529738839514	-0.34204638819841	-3.7985633950809	0.000152563113607418	0.0372262427487957	-0.220905287710461	-2.54810547217792	0.0109503323926469	0.273566595591818	0.000689824054523233	0.0875571799936318	-0.196426881504257	-2.59557524866841	0.00955406061832634	0.600249186310785	-0.121141100487949	-1.4783950163237	0.13955515796025	0.875576074840831	0.708554670647405	0.940254912399149	0.564119157357578	0.905123048310056	0.277685858053252	0.81357797844225	-0.266752553656779	-2.31209004103722	0.0214713385081085	0.598816380919686	-0.191254702737693	-1.75657181518322	0.0800434922818776	0.826234590774281	0.0652045258133978	0.778878711370093	-0.147317439552588	-1.58026443145228	0.115129825106022	0.929709256304213	-0.0754978509190854	-0.772577298221457	0.44040013448567	0.999966211910313	-0.0601369101012786	-0.481908163514893	0.630233878850408	0.943422163950834	-0.129183465035656	-1.09295166223489	0.275320126142388	0.768699292562392	0.539555158144017	0.877386756119709	0.0180154610753922	0.175178898384141	0.861060630179992	0.990312692099833	0.0690465549343774	0.62838839733372	0.530243041127357	0.943930846667205	-0.170900805103309	-1.55511075380783	0.121005300735098	0.613275793752873	-0.276002466907316	-2.62894221497869	0.00901959251036198	0.240003964890125	0.032692230192288	0.390272591021001	0.00518431357204586	0.0581386583015603	0.953677902403107	0.996117081824303	0.105101661804008	1.12462108900952	0.261675343604309	0.854636243284934	-0.217927077653907	-2.31449714255794	0.021341753991023	0.467041580190427	-0.196956392747499	-2.10051108993827	0.0365506561458742	0.604123303863954	0.0488012408762295	0.614999420246565	-0.100467832471815	-1.30202564339683	0.1939413102842	0.859228571015203	-0.0209706849064078	-0.253482397305938	0.80007577437122	0.992852962574217
ENSG00000214485.6	RPL7P1	ENSG00000214485	processed_pseudogene	747	NA	0.0111008371526656	0.450290709223343	0.652661634298937	0.922948680677084	0.000452731688538778	0.0191842968667277	0.984700389464832	0.997182338226687	0.861651485642459	0.965014060018801	0.0111726537766856	0.554649577055512	0.579338031627637	0.942263449665218	0.0106481054641268	0.489175993293158	0.624893833244979	0.946384879326961	-0.0048950998234487	-0.193114261113264	0.846934089178284	0.991695586511675	-0.0106658537194497	-0.4102671159818	0.681754794277277	0.99944893549262	-0.00833106702923619	-0.364968060322858	0.715261971883453	0.999853323723666	0.0174487277976312	0.664407101826123	0.506681355061686	0.941899411541207	0.0210498841309321	0.83320042377316	0.405058461497369	0.918415093104973	0.691258110098379	0.97464317412504	0.00404430340190835	0.187565150953716	0.851279838172106	0.998349514608545	-0.00360115633330085	-0.154833218769533	0.87700411976538	0.999678194031138	-1.26468256343106e-05	-0.000457006471526576	0.999635511312128	0.999965496783698	0.00714052924617928	0.252212435965169	0.800961990315277	0.999311711888286	0.00737206624015637	0.293417016647402	0.76930308740362	0.999896068734794	0.0143809992700413	0.571867083950265	0.567515314305913	0.926337649974271	0.0227198155569381	0.936823007428329	0.349031393857837	0.798923557679918	0.644234770183732	0.913966833510803	0.00161085307252038	0.0766140296067737	0.938942874697993	0.997170553879306	-0.00833881628689682	-0.364117413094583	0.715832196047222	0.980147893367535	0.7359451596208	0.94771209853131	0.907112352922126	0.986076946947059	0.764785247535661	0.966500986867692	0.0245426795798426	0.863613160387932	0.388512273152322	0.920558314525648	0.0253168144905352	0.947245672190071	0.344300189145636	0.9407218783895	0.600923322451416	0.969851906296759	0.00874333854868457	0.381127420491148	0.703386088739322	0.994226839961711	-0.000774134910692614	-0.0322074854807793	0.974328684358546	0.999966211910313	0.0205111832262672	0.727205283246344	0.467685576459319	0.906304619100098	0.0107896469981428	0.404451924050809	0.68617790952007	0.936629694701295	0.767435342708601	0.94441708019253	0.0140966092113971	0.604732624265746	0.545826895775554	0.964689658195702	0.0097215362281244	0.391681983645976	0.69558023582678	0.969128966310182	0.0132436715352004	0.523643147662794	0.600924851961068	0.908354803066052	0.00466560497011664	0.194523219956849	0.845901789756079	0.972632932030945	0.85973263825008	0.966089543796448	0.0102852607152444	0.510038488584196	0.610409363082343	0.9552676825598	0.00857806656508376	0.400111367390478	0.689367702173586	0.962923964491985	0.00107050193226801	0.0406871515042591	0.967573411454672	0.995251916549881	-0.0133674711928532	-0.51743353294781	0.605249553005105	0.928838302335626	0.789812399397523	0.958158405710044	0.00908763288860607	0.429998572621761	0.667516174852737	0.968113866379686	0.0144379731251212	0.628840022845259	0.529950731393573	0.974390607207143
ENSG00000113721.13	PDGFRB	ENSG00000113721	protein_coding	7137	5159	0.0577635273760761	1.61521128047954	0.106784636080445	0.581405363216817	0.0752234173207142	2.20195247594196	0.0280440727533217	0.364825473288275	0.0831379995462618	0.485344806173563	0.0120981427980691	0.41844951169268	0.675766033661264	0.960482534423777	-0.0174598899446381	-0.553449961432629	0.58015914970777	0.937113633083615	-0.0493998176087109	-1.33673521780137	0.181809929655223	0.827048794267877	0.00521647384676035	0.138064084624235	0.890235562456091	0.99944893549262	0.0310971204285403	0.937943062573969	0.348645540286945	0.999853323723666	0.0136545441052276	0.343362354544715	0.731444416727612	0.981913942252403	0.0513398560083849	1.34483025762367	0.179180845381128	0.824114091494153	0.345907118859473	0.904709715865579	-0.0160766844800081	-0.500411315338127	0.616965741020382	0.997724399739102	-0.0376853119031573	-1.07104807245759	0.284572234121199	0.999678194031138	-0.0475474179638754	-1.14855559708627	0.251190350659632	0.943686532509908	0.00286769263098505	0.0679351894243202	0.945859531867716	0.999311711888286	0.0264723729221353	0.715739513891678	0.474425734072496	0.999896068734794	0.0319317193560737	0.869770276854317	0.384593703743432	0.856629679096656	0.042218272633006	1.19576939056272	0.232014385083519	0.722713264994445	0.476863419092489	0.853198421781777	0.00738614830158261	0.244038894225703	0.807240798917255	0.993662574712141	-0.0102865532769323	-0.308062475558021	0.758086353251862	0.982243148671122	0.35340331231708	0.808784853933589	0.972102259160049	0.99515295160873	0.610948840249563	0.936917343286137	0.0230353165681292	0.51373953749506	0.607824290711642	0.956837623037591	0.0590518724120833	1.39639580338743	0.163660433892791	0.892413572039861	0.341904398041518	0.927469078539283	-0.0150542215760484	-0.423394464067911	0.672319428203116	0.992579440328733	-0.0360165558439541	-0.948584056791978	0.343619948829149	0.999966211910313	0.018185782959365	0.397299709465503	0.691438081940908	0.954395447180819	0.035811321598042	0.833004394829805	0.405526270668378	0.841799767544258	0.702145205844317	0.928839677685099	-0.00396965287106991	-0.106923984086577	0.914922804396792	0.996079074981642	-0.0176255386386771	-0.43889867714083	0.661061061336474	0.963921200525939	0.073796314711518	1.84554666997589	0.0659726273877528	0.520382401991828	0.116127224794604	3.06800304256968	0.00235759949663151	0.143025664890487	0.00970439069649132	0.270641206776746	-0.00127292817209312	-0.0398422391997612	0.968246097236762	0.997704096063007	-0.0423309100830859	-1.24983663246034	0.212362292779447	0.831973123136215	0.0463154184204682	1.25351939682781	0.211030330386683	0.752158180871024	0.000719700163999366	0.0197272447488984	0.984274575837651	0.998087870786826	0.292892918005893	0.809831429250284	0.0458682210571924	1.56409067775202	0.118887327135528	0.828037257368424	0.0455957182564688	1.41035685525935	0.159510225894072	0.929421980580955
ENSG00000011083.8	SLC6A7	ENSG00000011083	protein_coding	4391	6534	0.0337707285238966	1.09214768970544	0.275201521971602	0.753639871248811	-0.0423999721599819	-1.43223367547488	0.152591760643793	0.639746839771856	0.0199565811730792	0.300276387944892	0.0573703399397557	2.28468051122031	0.0226746864976804	0.542847476055167	0.0761707006838785	2.78969983971428	0.005441338644799	0.40222622595929	0.0523487106299799	1.65699951195376	0.0980363717971226	0.757682275427923	0.000532228532366414	0.016477686674535	0.986858718224283	0.999878254308049	-0.0256126693354838	-0.902501042026525	0.367147623432612	0.999853323723666	-0.0063663539301879	-0.098548597919357	0.92152912253021	0.99676231620564	-0.0245807991629487	-0.400931109873114	0.688611517172269	0.962068666054282	0.909089003025959	0.990112923229394	0.00706164484370641	0.134698349325192	0.89289475262477	0.998349514608545	0.0182144452327608	0.320288413086109	0.748859604029421	0.999678194031138	0.0320569954853128	0.485789948879977	0.627290892652688	0.984479221048643	0.0789426176169861	1.1610850827094	0.246062353835123	0.971813936653559	0.0633383013951828	1.05665885322322	0.291085057785121	0.999896068734794	-0.0105455946559813	-0.19126843979921	0.848346489848144	0.981982101777157	-0.00620629669453705	-0.11825114309105	0.905887753433389	0.981697862323167	0.981814453787178	0.996132421724338	-0.00712333138202136	-0.1547250077107	0.877063126253315	0.997125651538377	-0.00433929796144421	-0.0869297785019183	0.930741315587684	0.995913018485952	0.740700426342936	0.948083946233321	0.680727245985288	0.934587322261441	0.63657522007923	0.943638536230933	-0.0259452140851376	-0.37735982083636	0.706181513720434	0.968027721520089	-0.0403391280249549	-0.630972071487361	0.5285544553482	0.961520920221619	0.819463205851548	0.987576039933577	0.000330221160478599	0.00604924278693671	0.995177566172351	0.999966764098406	0.0143939139398173	0.248685380958809	0.803779722609857	0.999966211910313	0.0836161201812175	1.26055756388518	0.208479377165962	0.798983049139397	0.00182909565249364	0.0293155977456593	0.976633007379566	0.994436319422049	0.30552165028699	0.776296505658532	0.0825058740728797	1.52108244024238	0.129322652747609	0.869171512983045	0.0817870245287238	1.40448291666216	0.161242894681381	0.82850318317724	0.0468703471320747	1.2756570994964	0.203092930178055	0.701353536432552	-0.0435692002872358	-1.25035690585218	0.212172535202734	0.700123694055763	0.0155118680160629	0.317133169727351	0.0749956683722112	2.57684205351073	0.0104611903531839	0.574239776127513	0.0904395474193105	2.90369466792872	0.00396991794806528	0.521703358629589	0.026897130225358	0.979580003049449	0.328113160740072	0.818421836394668	0.00295952936883146	0.109659896723875	0.912755247689607	0.989324175168397	0.511453948088045	0.886705223533894	0.025063866019964	1.15258292865815	0.250031242816	0.893481118021152	0.0239376008565265	0.998542931365193	0.318851868726206	0.95381235693531
ENSG00000070808.15	CAMK2A	ENSG00000070808	protein_coding	6150	815	-0.0104314924883881	-0.383998334208222	0.701114170689878	0.93598162305852	-0.0328101165016738	-1.25935380786936	0.208386662342662	0.7040930988386	0.409085442488015	0.787537730711933	0.00883322932958407	0.403860812124382	0.686456866140635	0.962735187407809	0.0223786240132857	0.932199887423374	0.351603904078306	0.870958766800336	0.0309972918821234	1.11561542774114	0.265028297976045	0.865935554753588	0.00928561158006655	0.326010459650059	0.744528814466928	0.99944893549262	-0.00655671584628289	-0.262832152061358	0.792768855130758	0.999853323723666	0.0730422099954292	1.19840049798291	0.231227440671318	0.838987839501141	0.0961174603316503	1.63799181520557	0.101940107179876	0.772945174982883	0.252056684622986	0.880736834738105	0.0091192931085958	0.186283632757139	0.852284193904011	0.998349514608545	-0.023075250336221	-0.427335114030286	0.669286360211725	0.999678194031138	-0.00153248276584527	-0.0241654971079502	0.980728517906908	0.999252431289703	-0.00697793094968398	-0.107716975442135	0.914255692463592	0.999311711888286	-0.00509883362425379	-0.0897534663460463	0.928512550351942	0.999896068734794	0.0595606862247946	1.17716884211765	0.239353239253048	0.768034549266201	0.107797977099735	2.21142740478128	0.0271874765823729	0.377056850611492	0.0866630463605794	0.544731447581956	-0.00730505100831992	-0.175790520402561	0.860487028579357	0.996487808263443	-0.0482372908749402	-1.04735154505019	0.295140866153468	0.928058280923842	0.0399359151165439	0.471827565242703	0.387124466602299	0.846731400505779	0.986472256669138	0.998754961668459	0.0691499056446947	0.991145010339455	0.322438883091119	0.894632089787898	0.0856137075725033	1.29534422882062	0.196229015774364	0.903237661687184	0.421232712094397	0.942426429992252	0.0130627189714509	0.238606940360108	0.811577891913535	0.996281398473841	-0.0164638019278086	-0.278149813840655	0.781095052733876	0.999966211910313	0.0430668083506896	0.69745733715595	0.486074188955244	0.910212252351738	0.0551213542207969	0.951478457709757	0.342152146923389	0.811389777794942	0.627674048111611	0.905885987011653	0.00832256471396248	0.167156679078967	0.867362618402895	0.991445590741112	-0.0120545458701073	-0.222616506619039	0.823990355584859	0.984015336200121	0.00454903563844349	0.1571764819774	0.875214634046867	0.973132744553167	-0.0193727995731288	-0.704377594602772	0.481760309134818	0.861023339489569	0.584626981465674	0.874675694115053	0.0171822963065448	0.756383388053834	0.45002848425489	0.916941177097342	0.0239218352115723	0.974187705278485	0.330771510071642	0.881782490897313	-0.0148069490317826	-0.558780162467618	0.576744663155049	0.914773911435131	-0.0193058418459036	-0.738983108859813	0.46051728461092	0.891977424014696	0.754423523896867	0.949518736509033	-0.00281556880032889	-0.134465589199146	0.8931277371349	0.989637749431609	0.00449889281412106	0.194177796831462	0.846173149464038	0.994129166108277
ENSG00000183876.8	ARSI	ENSG00000183876	protein_coding	3269	340075	-0.0160679411930695	-0.195790954014238	0.844839322820675	0.96827376028692	0.0541575493717297	0.687633945870332	0.491946015998301	0.869831159029341	0.59585428211392	0.87705189483602	-0.0547972024261853	-0.830723470947296	0.406455460657208	0.901015168494636	-0.0702254905647992	-0.968030834072504	0.333414554015969	0.861409643920221	0.0353312101424021	0.413738270687089	0.679211951737887	0.971424890012671	-0.0220937909814766	-0.252261560428489	0.800924300706093	0.99944893549262	-0.0361697895863288	-0.473436079075198	0.636071775405364	0.999853323723666	-0.0106249358186211	-0.118034804655748	0.906079013093121	0.995092756191668	0.0189178594338773	0.22035220741984	0.825670735965186	0.981100274684055	0.930544257407124	0.99225912886053	-0.022430312692107	-0.308811626275709	0.757570127061569	0.998349514608545	-0.0295427952524984	-0.372011332163965	0.710013863422075	0.999678194031138	-0.0069239639508409	-0.073662086885966	0.941303462657221	0.999214986587485	0.046020933383417	0.478018519751485	0.632808618246539	0.997971658247955	0.0495507179889599	0.590417125286741	0.555129412472769	0.999896068734794	-0.00388256862691678	-0.0470924915366005	0.962447068386628	0.996472992611188	0.0415492504925525	0.526772414357026	0.598445531320733	0.904345349826317	0.795848585671568	0.955199093734639	-0.0312607752666967	-0.459529360783069	0.645934087453592	0.985087566205399	-0.0454318191194693	-0.60729681950952	0.543764750660502	0.965863589829759	0.986603137889463	0.996472109550484	0.67248529026321	0.93270186525703	0.580544295038052	0.929796616984086	-0.057307561125121	-0.571058649866306	0.568400999822642	0.949489066378657	-0.0247519189450723	-0.262485691761859	0.793132896150349	0.988281698226597	0.843731057336518	0.989793553632295	-0.0413597358342867	-0.5216169229486	0.602332822566379	0.991281152811336	-0.0325556421800487	-0.383701561369615	0.701480078076238	0.999966211910313	0.0404343323133447	0.388587347223543	0.697865939999598	0.954742456251981	-0.0190429419798001	-0.195828212560782	0.84488147439346	0.971783781790786	0.806497374721442	0.954011561555632	0.0522322203676943	0.618013418313751	0.53704882665374	0.963990132979382	0.0594772742931448	0.652881004709155	0.514349101510463	0.94245123050298	-0.0399938687507495	-0.436469488699544	0.662819413519541	0.926252844947568	0.0320305976925319	0.368023081459217	0.71312326476553	0.938602055113852	0.651316424663032	0.901305821929059	-0.0607598005253	-0.842400756334655	0.400252336803707	0.90238633998178	-0.0720244664432814	-0.926635457146427	0.354882816634502	0.890686013115104	0.00940469639511386	0.113913747397172	0.909385299324053	0.988018131273657	0.11608880824808	1.42776393437946	0.154439993749907	0.747426681509589	0.22892974717432	0.781395679892076	-0.061623809184989	-0.938051346210828	0.348998970401364	0.916042672782942	-0.106684111852966	-1.47867579853768	0.140316572613591	0.921562590627336
ENSG00000070814.17	TCOF1	ENSG00000070814	protein_coding	11278	6949	-0.0134207538106124	-0.710116541469045	0.477904615050951	0.860320885818856	-0.0205999017897435	-1.13706342118598	0.255960487909658	0.744497289106474	0.523764541161296	0.849805131878002	0.000792425650546409	0.0517179402920781	0.958770403031088	0.997853085396396	0.00717914797913113	0.429944530762726	0.66738859792278	0.954723515438739	-0.00952696358358663	-0.489645386032737	0.624561777959431	0.963456439358454	-0.00615432984470537	-0.309778231543483	0.756835935852815	0.99944893549262	-0.0022915543307409	-0.131287786683816	0.895591017256613	0.999853323723666	-0.019666561475259	-0.917925882740727	0.359021176709219	0.89720511152157	-0.00548178128424469	-0.266661700018529	0.789819941345769	0.975771711263669	0.618523794600252	0.964582140843125	-0.0136134221265352	-0.785978598681375	0.432184830514791	0.99580908176734	-0.0141847801910143	-0.74845063267393	0.454477435510069	0.999678194031138	-0.0290648859854075	-1.29805057198789	0.194761508448897	0.922062096873194	0.024798709789235	1.08539999495763	0.278174139658735	0.979851016540175	0.0386376042943618	1.92139075527893	0.0551475154939281	0.93848159133552	-0.0276707468293034	-1.38390775023701	0.166634878831332	0.700685123980487	-0.020834220434055	-1.08410707096614	0.27852733637103	0.756896218524721	0.360232694890647	0.799629305669222	-0.012674721191305	-0.76757633132023	0.442884087301212	0.960989292413425	-0.00683652639524843	-0.376027174978156	0.706960792584316	0.979693395004593	0.605179900164404	0.909714947518709	0.842558250499987	0.970806294860283	0.490179254488357	0.90476926280741	-0.0230036142400542	-0.979238538031379	0.328276200315444	0.897691169715727	-0.0181412680344792	-0.819056000295338	0.41342528810409	0.948979270603357	0.597734848454152	0.969343264485374	-0.0112395038477256	-0.604679883033167	0.545861690633635	0.991281152811336	-0.00486234620557502	-0.244465189663293	0.807042985330395	0.999966211910313	-0.000609669199788757	-0.0243205965877606	0.980613574143305	0.998174192870714	-0.0447960632042442	-1.89793100110213	0.0586959136678707	0.526099784236306	0.0667467491743031	0.567718283551304	0.0269321149769258	1.30884175047123	0.191618410670326	0.907603712897185	0.0441863940044554	2.00698997961798	0.0456765641877859	0.743473446397887	-0.00991306336152776	-0.489063002919854	0.625165066380254	0.916498463172843	-0.00797502332092283	-0.414790170868986	0.678600784051307	0.928839763340342	0.87856022813604	0.970308296684435	-0.00475995056119386	-0.297403729490931	0.766369527457025	0.975465198660209	-0.00193804004060493	-0.112782691010017	0.910280513217002	0.988596072232782	-0.0310219576705783	-1.53082517192993	0.126906961315837	0.689499990388613	-0.0403148494664245	-2.0142455034998	0.0449104958074551	0.613153606113625	0.124406465627	0.70517483073488	-0.00625864211711555	-0.386011829844985	0.69977107290153	0.970084740422668	0.00929289179584612	0.52402194814917	0.6006651014063	0.980998121238149
ENSG00000019582.14	CD74	ENSG00000019582	protein_coding	3184	972	-0.298351734586754	-3.13041372837527	0.00182946607839941	0.159884129922917	-0.344081401349947	-3.77841257775905	0.000173391282746299	0.0406454160095379	0.000476707210777335	0.0693026900781945	-0.0816339111298495	-1.0320845045508	0.302442273040991	0.854817340923369	0.0457296667631935	0.543858798331568	0.586738360508522	0.938867974935843	0.0851540901320547	0.862277610935899	0.388875336307461	0.917016066216445	0.00367303878835768	0.0361534039998478	0.971171927212876	0.99944893549262	-0.0432187463751335	-0.472163986467456	0.636978903468068	0.999853323723666	-0.25463778553	-2.65977764211727	0.00802511833141042	0.470884373054228	-0.199613202734054	-2.17503490053013	0.0300116567509047	0.651467091612493	0.0226197626216311	0.640699912594494	-0.122728710558236	-1.5631383436727	0.118538002654089	0.968162133846203	-0.0550245827959467	-0.650006547053408	0.515933185268536	0.999678194031138	-0.0265078684704804	-0.266367000618076	0.790046767218007	0.995559759832608	0.130004679155983	1.2723143172429	0.203747198939142	0.964301120770567	0.140925211987631	1.54867823323844	0.121977051274929	0.993812894110413	-0.306747471564533	-3.57694927482914	0.000360968797493704	0.0611982878355435	-0.233829694103117	-2.84739388308681	0.00448032112306526	0.205968119473778	0.00106863257063573	0.107987132795983	-0.147238665225598	-2.0483391280715	0.0407355802827286	0.747413714776215	-0.0729177774614162	-0.936674931345271	0.349107550080137	0.932198701433594	0.695809961620948	0.936868056992345	0.761030008649956	0.951438902396076	0.675428366888792	0.951455781376109	-0.273127416651529	-2.49419157988427	0.0131797827846083	0.558970304817586	-0.219668872733244	-2.13023472109236	0.0339916205441564	0.745745572418063	0.0352349016654395	0.745860544818032	-0.133226390679543	-1.51250865577723	0.131486947821771	0.93671531584781	-0.0534585439182854	-0.576883993191214	0.564464187601486	0.999966211910313	-0.0774540094425608	-0.721451303033563	0.47121187443871	0.90662319606971	-0.169244485316627	-1.67490558033315	0.0950283668766869	0.596617740816587	0.234173439741635	0.739535033878879	0.0261372953371315	0.296118548528362	0.767350307712437	0.984205956574073	0.091790475874066	0.973648578086218	0.33104072379975	0.905775328973363	-0.26568168757387	-2.34221171182678	0.0198431702518986	0.381328869981093	-0.328585144094944	-3.05464346120228	0.00246171559032288	0.143618474574442	0.00868876479581846	0.262619378931401	-0.0537551567400483	-0.583798835690593	0.559805839881375	0.944469139923151	0.0629034565210747	0.654196905094206	0.51350102509104	0.929512844199793	-0.279425795342284	-2.81795185440945	0.00516669142810462	0.358355257412164	-0.185333198126152	-1.89674989830421	0.0588583894652397	0.63998967567302	0.0194557340582005	0.536098376192024	-0.168215481725776	-2.07621298563524	0.0387554130432248	0.750166430716941	-0.0940925972161316	-1.08554208717707	0.278586713008147	0.950926672471686
ENSG00000164587.11	RPS14	ENSG00000164587	protein_coding	4544	6208	-0.00390165312369271	-0.278387755990314	0.780809534040421	0.954842344672778	0.0087532823428457	0.651309900013305	0.515092981747406	0.876547463762495	0.575110684794977	0.867501061091317	-0.0102187670060336	-0.902661208084753	0.367062654420331	0.885825474681599	-0.0126549354665384	-1.02183383355429	0.307266668981529	0.84990738034436	0.00771173826979629	0.535635034731092	0.592407029505492	0.959240272078347	0.0198216137995076	1.34243992530701	0.179955291206512	0.99944893549262	0.0164007146961801	1.26617440120401	0.205934822306856	0.999853323723666	0.015024268932825	0.973556715578562	0.330663345844977	0.884835435592343	0.0243092263022638	1.63412905759433	0.102748726952057	0.773446021913223	0.263873946067664	0.883200421492231	9.92802938724428e-05	0.0079868178676496	0.993630116968852	0.999974922852128	-0.0092849573694388	-0.678733587949933	0.497564607007253	0.999678194031138	-0.0134471480383229	-0.834894659710421	0.404104526984212	0.960262704454318	-0.0141015075909593	-0.857866167232057	0.391303964276067	0.988230899570134	-0.00731128306420277	-0.506352127610127	0.612792193415757	0.999896068734794	0.0144464238200801	1.02793220559374	0.304181492009722	0.810568148404523	0.0258310278341826	1.90434211692557	0.0570960802898454	0.482473441564793	0.163134516806396	0.656834731305168	-0.000963962538791626	-0.0834871645906783	0.93347756853275	0.997170553879306	-0.0113846040141025	-0.889188381002889	0.374073710897575	0.93810656441917	0.717149102130343	0.94196809218594	0.667153986468736	0.931227323734108	0.758448088502002	0.964942999461975	0.00183404708741859	0.103749992262942	0.917439278466938	0.992459905228318	0.0166419472355937	0.993837271106878	0.321128457308676	0.937146319085783	0.492928246848775	0.954132428856365	-0.00898641606003055	-0.645330613750505	0.519220124930567	0.990772229055939	-0.0148079001481751	-0.987393077783837	0.32427093169054	0.999966211910313	0.00060420527153063	0.034915186679778	0.972171338604925	0.996946120814974	0.00230557332096722	0.14170055409867	0.887414710397525	0.980956269870859	0.98818245877602	0.996764423826893	-0.000833114042092451	-0.0595239664734447	0.952575545610272	0.996557229797771	-0.00170136804943659	-0.112011102728986	0.910891924731473	0.990912110162812	-0.00346580818885635	-0.222606698380538	0.823997603550025	0.96525090385455	0.00978012792913221	0.661238727162813	0.508981809149103	0.872753676486198	0.579247529158018	0.87256112750092	-0.0097971628599419	-0.798715749887198	0.425103676968667	0.908618598064132	-0.0132459361179886	-1.00289327314588	0.316744591200219	0.874499215655164	0.0171130519775866	1.1692490271571	0.243267229621376	0.772625115319638	0.0192819419037835	1.33495471398225	0.182942300252984	0.767128130434062	0.372823541036011	0.835456779014908	0.00526608654554733	0.451887565392106	0.651687931336163	0.965937187215597	-0.00216888992619688	-0.169404983723594	0.865596673185843	0.994326805217861
ENSG00000254333.1	CTC-367J11.1	ENSG00000254333	lincRNA	368	102546298	0.117375919312595	0.735839498093174	0.462112655531065	0.854250997345003	0.277746096567645	1.85425451770183	0.0641876428059478	0.484879554888337	0.162574769444186	0.595742351668346	-0.0339113456567345	-0.262089104290334	0.793341382761843	0.974707991974146	-0.16037017725505	-1.1481856908285	0.251344255048361	0.826700595561638	-0.383936621136796	-2.29478990765799	0.0220855626239421	0.597618426845091	-0.0163477123316567	-0.094983030308639	0.924359655866588	0.99944893549262	0.168571352662191	1.10620478345958	0.269074729969047	0.999853323723666	0.132386631350557	0.891567154160194	0.372977214751876	0.904639946063739	-0.149589585062674	-1.0413348717503	0.298133513481191	0.884231319793312	0.101234653354534	0.790297167479146	0.218502026484814	1.80619755612522	0.0713795998063583	0.968162133846203	0.281976216413231	2.13873525022186	0.0328543851059277	0.986913526293965	0.14430854704552	0.925503747672344	0.35507065008733	0.952429583620235	0.104530176550869	0.664727901946441	0.506476252791823	0.995050020837597	0.0336641349637723	0.243956295350779	0.807346589100178	0.999896068734794	0.168834034573011	1.12847048668693	0.259338797721899	0.781198832683932	-0.0942912658524238	-0.649709571774723	0.515999756780887	0.872855300456917	0.153376948224812	0.648243624124981	0.211529825720328	1.70463304118907	0.0885117161120918	0.812809755678906	0.263125300425435	1.92600483526422	0.0543313758278503	0.802030772250998	0.143234103061644	0.648824418209807	0.47147039101754	0.875954740418467	0.210727276120478	0.775812555598691	0.117437997401058	0.722577446130365	0.470520316327686	0.93436833390764	-0.196452428690536	-1.27561997182682	0.203108075502927	0.903237661687184	0.0699195129450389	0.784440743600264	0.244643467740587	1.88371302314123	0.0605981862623541	0.901622876697856	0.313890426091593	2.27620034673884	0.0235610695253058	0.894316379977506	0.231996643502224	1.54032207967739	0.124569911708452	0.73644346752855	-0.0059531245916382	-0.0415864155909042	0.966856957271318	0.994264240493349	0.153409201765414	0.679799914432976	0.235519190727372	1.94066609127278	0.0532623185368728	0.801814693156504	0.237949768093862	1.7915420423633	0.0742466619319205	0.783926549161727	0.106948246269363	0.648186282062555	0.517374994853975	0.88047404856559	0.310504006043384	2.02857207474844	0.0434112780624328	0.428513450373483	0.0956530668757832	0.5321558264075	-0.0914065446070846	-0.697633703605079	0.485960786002547	0.928560652357573	-0.203555759774021	-1.46874732610397	0.142980232940967	0.795082383958554	0.118007818871909	0.715193581292313	0.475067070345264	0.881922254378366	-0.0694420030482412	-0.422708759843198	0.672822250191415	0.943362298639223	0.429161126789848	0.858916430972375	0.159861377938836	1.20840181539614	0.227877623820969	0.88091967366878	0.18744982192015	1.2931098810561	0.197006249476555	0.933903940855129
ENSG00000070614.14	NDST1	ENSG00000070614	protein_coding	9529	3340	0.0304165678171441	1.78511396335169	0.0747421231460997	0.526599889130975	0.0359937234972282	2.20028563131422	0.0281626618472702	0.364825473288275	0.0752792205013622	0.472213599838114	0.00885967232195237	0.644630397537265	0.519409499424315	0.927459629901522	-0.00557715568008416	-0.370215299856348	0.711351234061008	0.960915618812351	-0.02858512982228	-1.61793003021508	0.106197221379648	0.76826743534241	-0.0210541386835776	-1.16655192439318	0.243849527150519	0.99944893549262	-0.00633829396358522	-0.39971806984076	0.689504349802252	0.999853323723666	0.0327373419432248	1.60163667666877	0.109754696216988	0.749206482346716	0.0206648384720185	1.05034668152595	0.293975506119794	0.882373056159118	0.275912405099488	0.887581591084955	0.0187699858029626	1.14249359539657	0.25369655730626	0.985398480535734	0.0120725034712063	0.666740370999749	0.505190587855684	0.999678194031138	0.00287781428963621	0.135170840186837	0.892521480096086	0.998875219619876	0.0221428408658627	1.01973963478069	0.30825701584046	0.984009947856856	0.0210040931828002	1.10407258454414	0.269996418227069	0.999896068734794	0.0207228520504266	1.09523208680214	0.27362691471938	0.792360484717222	0.0180576579014575	0.990433000027906	0.322155075586342	0.786877837191218	0.497389283826058	0.863018544358965	0.0075423065194175	0.485753789477244	0.627226990153813	0.983265631650599	0.00266519414896907	0.154732410089156	0.877057371734109	0.992920781617043	0.535473552668424	0.882862398711721	0.401171913735886	0.851800919109632	0.679899997074098	0.952166998376128	0.0372132342729456	1.55284055999819	0.121549004273939	0.776135444651666	0.0227473100239069	1.00281206082901	0.316785378783733	0.936465870962435	0.300644123883555	0.914038047566497	0.0223543236478236	1.18651627993809	0.236383766636645	0.956681392937969	0.0144659242490387	0.711761413232824	0.477183207717235	0.999966211910313	0.0777416316393349	3.59544371883634	0.000380356352152402	0.225147021689598	0.0438810306432859	2.16030207146366	0.0315665568281336	0.444775430247297	0.0017915114885859	0.227390872843928	0.0502799658951326	2.8575234564776	0.00457694114451212	0.64862816307332	0.033860600996049	1.78478531310585	0.0753390724439381	0.784657606121633	0.045813620939329	2.55521067310085	0.0111204687200592	0.322580374688898	0.0534838277797775	3.13741848227704	0.00187893028088819	0.131465480523534	0.00593839346618124	0.233277734969181	0.0110862993216265	0.7749264136593	0.439009502124064	0.914065992265859	-0.00767020684044845	-0.504104742673021	0.614568778129292	0.94840635827793	-0.0031948486538287	-0.171940945226336	0.863604349819092	0.979909603926472	-0.00227440092026151	-0.123758272821545	0.901592739265567	0.987355602969138	0.98505897503504	0.998276503204288	-0.0017964325859421	-0.122030622165354	0.902959323679942	0.989809512313609	-0.000920447733567191	-0.0565683126155679	0.954928184453159	0.997428627314006
ENSG00000171992.12	SYNPO	ENSG00000171992	protein_coding	10258	11346	0.0250610761995368	0.871455245247068	0.383850211088272	0.817826137772401	0.00392977343742475	0.142508700966574	0.886725501882197	0.977882249896221	0.613935909190227	0.884198212738495	0.0221554063713077	0.957372492369111	0.338759222719067	0.871890704358819	0.0211313027621121	0.831565466636361	0.405981297940806	0.886051469921841	0.00390620173366065	0.132391892702745	0.894718205398603	0.994377664285405	-0.026339492365806	-0.870965485094656	0.384117363941874	0.99944893549262	-0.0280844402812302	-1.06144336951681	0.288909258318877	0.999853323723666	0.113565725614968	2.21676845379031	0.0270076730366958	0.586594033735245	0.0972349200573749	1.97227000153955	0.0490309528682194	0.716515538393675	0.0621761066001072	0.733001778305801	0.0472854202498852	1.14555541203036	0.252427795197938	0.984741884760916	0.0163308055575928	0.359882481122222	0.719059825743809	0.999678194031138	0.0176216418198549	0.330712880684104	0.74097515841793	0.992001969112214	-0.0623263100136839	-1.14450671756381	0.252863322639017	0.974271224299472	-0.0697009199388679	-1.45567301598202	0.145996814610483	0.994393405101825	0.0983461446724021	2.27956614307026	0.0228020995078182	0.370356197998395	0.0898557765297357	2.16197481623054	0.0308102467047429	0.392212631730631	0.0432801942227197	0.435698286605313	0.0396672720965707	1.119385512657	0.263191047053868	0.917624419716154	0.00849036814266646	0.216204188323757	0.828864026085391	0.990784320143693	0.171308273791625	0.679073931148398	0.325211455349222	0.819999991467337	0.526214190338541	0.913599618571871	0.0666378020218799	1.17030887446382	0.242835032839497	0.853234463024881	0.0693855910265775	1.28705877195446	0.199097471772951	0.903237661687184	0.391814472898446	0.937518212767096	0.021201724564314	0.474179745623404	0.635726417676483	0.99161990001014	-0.00274778900469767	-0.056895067404991	0.954667862179829	0.999966211910313	0.0694437596827404	1.26591890843358	0.206555921885637	0.798498807973218	0.11728781574884	2.28083069332836	0.0232821675362086	0.419313334566446	0.0755071942400815	0.57955669443272	-0.00431147650535665	-0.0966883330284808	0.923040318400056	0.996342284454532	-0.0478440560660993	-0.994913681837514	0.320605861435437	0.903684107703987	0.0345907124258282	1.14867034467276	0.251634152206256	0.740243035582283	0.0167094289058261	0.583807921421	0.559801264384832	0.893815229327236	0.510562691411413	0.844393391630647	0.02373209426562	1.00277642948849	0.316798062351347	0.877667600298895	0.017881283520002	0.699814865166294	0.484601333130845	0.922941403721733	-0.00993485066798944	-0.328296169843321	0.742925584146672	0.9546821200533	-0.0147629675771038	-0.494852988366012	0.621080063447192	0.930833249063625	0.884354257012519	0.976756992220974	-0.00078342557889491	-0.0327524973450341	0.973894500564645	0.99743097905114	0.0048281169091144	0.182479512105351	0.855334428187103	0.994129166108277
ENSG00000164591.13	MYOZ3	ENSG00000164591	protein_coding	6037	91977	-0.0295655335971224	-0.652925477910298	0.514051562019792	0.876952305879648	-0.0635330680212485	-1.46497713781468	0.143444958937656	0.628250771176203	0.330423278709223	0.739121412178014	0.00928662941934971	0.24832980688862	0.803962962990039	0.975385615650112	0.0339675344241261	0.849379150713854	0.396005252644514	0.882795417385145	0.024232149660771	0.533007408967844	0.594223555815956	0.959519481341143	-0.0133484037122394	-0.28735367886214	0.773939606910386	0.99944893549262	-0.0261865339288847	-0.637427688488813	0.524085891562353	0.999853323723666	-0.0190667565158071	-0.160120494318164	0.872839269345255	0.992997449001897	0.0509766935271603	0.456296598467203	0.648339444421196	0.955901035454394	0.781050463235564	0.978679005671185	-0.0142302040634441	-0.143099419667208	0.886258858086111	0.998349514608545	-0.0700434500429675	-0.671497169898197	0.502158573637348	0.999678194031138	-0.36548148551859	-3.11162600023527	0.0019477301215277	0.582528020254606	-0.129611821414564	-1.07739969337138	0.281728468423864	0.980552786985555	0.0381768578751536	0.351209831688642	0.725552047028113	0.999896068734794	-0.0645916745643982	-0.680278940690635	0.496454405547786	0.902156371234699	0.0279369614431334	0.310195132754574	0.756464516340105	0.949686708249036	0.552788205198274	0.886964151537879	-0.0585654175310958	-0.720957602362469	0.471070594207812	0.965145326066669	-0.0925286360075316	-1.07806331690494	0.281214444587884	0.924883839171004	0.000154683453472306	0.0609827796871122	0.467406297989144	0.874489530165437	0.747641681821257	0.963117437740137	-0.1150656373894	-1.064717585737	0.287887139545243	0.879101149475795	0.0339996766914058	0.346818945945374	0.72897821746187	0.985290504521789	0.249310386639644	0.900275507784577	-0.137395556223538	-1.58368397739279	0.114348993073217	0.929709256304213	-0.149065314080806	-1.6543076664638	0.0991441036369875	0.998887500056289	-0.0915168984820508	-0.758959157719461	0.448492073280195	0.900047829711894	-0.234545268489481	-2.04144430899899	0.042109602878681	0.479296633285848	0.108328486957217	0.631597158722289	0.0452228954162088	0.446022974006006	0.65591162253937	0.974876619208717	0.14302837000743	1.34361667203306	0.180120454697035	0.840448541168084	-0.103407001902394	-2.08071794946548	0.038333239107729	0.448507833562015	-0.113796931723955	-2.40960043467573	0.0165900348646427	0.309328861344433	0.0431037822369925	0.420770998590377	-0.0314590759696853	-0.780907082678016	0.435489059121579	0.912206192106222	0.0103899298215612	0.246410112963093	0.805538303040497	0.978863464337041	-0.000845588755615635	-0.0192191655695047	0.984679536619509	0.99791797441321	-0.01094490678299	-0.254118138353772	0.799585081054271	0.969306923641079	0.953929793379441	0.990289084772395	0.0058670839600282	0.16699000892844	0.867494342657883	0.986319320618789	0.0100993180273744	0.263423428479292	0.792412039857563	0.992852962574217
ENSG00000086589.11	RBM22	ENSG00000086589	protein_coding	3615	55696	0.0120959576928269	0.715635519559731	0.474491652996456	0.859164517548285	0.00895104112698483	0.551787582535114	0.581296998476908	0.902039977880934	0.76461574684138	0.93567707909574	0.00629696560128531	0.459854390105901	0.645784883866343	0.956368986847381	0.00314491656584208	0.210481610962442	0.833362445429834	0.98133379100818	-0.000223693951275951	-0.0128652078586976	0.989739560133008	0.998383794725064	-0.0126639208488934	-0.712588154983179	0.476374496170297	0.99944893549262	-0.0123003471302813	-0.789448105938412	0.430157433950921	0.999853323723666	-0.0127927567059698	-0.655522439617914	0.512379075181439	0.942638252550501	0.00110901735871468	0.0592045232343319	0.952808635190929	0.994263783863009	0.691127813181427	0.97464317412504	-0.0136202602098804	-0.857633963229175	0.391431008474066	0.994991713078312	-0.0139017740646845	-0.805156143818746	0.421043919112552	0.999678194031138	0.00125146154804516	0.0614600495838408	0.951013001175263	0.999214986587485	-0.0058536159367367	-0.280717449925023	0.779022494211156	0.999311711888286	-0.00642552095464283	-0.348564638263464	0.727536292375227	0.999896068734794	-0.0193766004713476	-1.05341557427811	0.292355077996537	0.805749298746944	-0.00512964559793735	-0.290333036041343	0.771609844989822	0.953563439054875	0.534640778317288	0.878865955947345	-0.0170257235151182	-1.11254559910831	0.266117836934893	0.919560323112291	-0.0142469548734103	-0.85205551446912	0.394347238663144	0.938413996707831	0.653748161158514	0.926405049750502	0.0644218791587873	0.599666663876658	0.105223937575119	0.675183234788321	-0.000695637538794295	-0.0327450687973045	0.973900350301807	0.996234041720139	0.00405852890113046	0.202515506555864	0.839655370884865	0.991050466692507	0.959827361552331	0.996454066831492	-0.00328448433865198	-0.193868880986376	0.846413460584621	0.996283792107171	-0.00475416643992476	-0.264253102440326	0.791772103404463	0.999966211910313	-0.0170358068822939	-0.817525906387805	0.414297643266687	0.889668689986495	0.00130901765985158	0.0666379061277632	0.946915785515072	0.99096401748879	0.567412816739827	0.888589120173784	-0.0178256134999488	-1.04153898181437	0.298488157412125	0.928624889363604	-0.0183448245421455	-1.00185622458284	0.31724643217309	0.903310264182716	0.0150400126131565	0.858349705662742	0.391405007584002	0.829091054804263	0.010664659068088	0.640789199813442	0.522163355837517	0.87858734615532	0.685819747375003	0.913349873410665	0.0081618405162428	0.589635461813988	0.555890509372069	0.943599836145374	0.00437535354506852	0.294373512390187	0.768682136252188	0.974195793716756	0.0109398400083641	0.587495933842618	0.557329621277874	0.909426611416675	0.0150684029248651	0.819145364238163	0.413378774619253	0.87166121307785	0.71106318921337	0.937936773962122	0.0017747643864556	0.119462441566238	0.904991746901906	0.989809512313609	-0.00412856291650105	-0.253332493232384	0.800191488592224	0.992852962574217
ENSG00000132912.12	DCTN4	ENSG00000132912	protein_coding	6417	51164	-0.00514451875865541	-0.39531908111332	0.692746322784403	0.935105647841823	-0.00581021015704327	-0.465392415638137	0.641817406242517	0.917962589664243	0.887624110160563	0.972862500698434	-0.00283388361803859	-0.269987633544163	0.787261241221121	0.973659386132409	0.00066569139838786	0.0578774251994905	0.953865314621039	0.994970544862744	0.0200494114763985	1.49689352452026	0.134940800730365	0.795600199413258	0.0185576357585059	1.35381422744064	0.17629955562125	0.99944893549262	0.00882687108245537	0.734389398730578	0.462994144085269	0.999853323723666	-0.00769744703779474	-0.557416860119901	0.577447533794363	0.955241962551434	-0.00387546076086975	-0.291575504478444	0.770710527483817	0.973206246973159	0.855139047788003	0.985633841759756	-0.00477218852442841	-0.42891554603252	0.668135920504632	0.997724399739102	-0.00382198627692499	-0.312440834659056	0.754812508955377	0.999678194031138	-0.00424676821876694	-0.295152642955081	0.767977904882356	0.994118724246195	0.00209776712590076	0.142689678213334	0.886582479991535	0.999311711888286	0.00407610876582076	0.315560958095176	0.752443565845867	0.999896068734794	-0.0142574182139533	-1.04159257633308	0.297802941795376	0.808089058622382	-0.00580494231629078	-0.440302961611908	0.659794168997796	0.923545002703998	0.571315288176363	0.893366814804625	-0.0107674032634032	-0.955194667121208	0.33966419755556	0.940985915888455	-0.00845247589766254	-0.678458576780376	0.49760713261572	0.958458698311543	0.527991322157649	0.880455149118553	0.150600656130658	0.705055112159421	0.314192312338911	0.835798723172399	-0.00817607873054384	-0.510526557159259	0.610069986989962	0.956853380270583	0.00031862559553961	0.0210448901228449	0.983224281120768	0.998177476079837	0.799763864444507	0.984832818575998	-0.00838323849621534	-0.66398960073174	0.507221347386658	0.990772229055939	-0.00849470432608345	-0.625759891658543	0.531963321705326	0.999966211910313	0.0141471725836959	0.901753181522561	0.367934683737106	0.870133626564499	0.00190648149869888	0.128928291790647	0.897503565542315	0.982841703356608	0.587447345236148	0.895229673055891	0.0129662859167525	1.01901291278243	0.30904145907809	0.93098589840079	0.012240691084997	0.887979437536069	0.375286100590462	0.915068051820207	0.00136347359053997	0.102924692927343	0.918093548909539	0.982958246152402	0.000138943331564979	0.0110392277323182	0.991199704981557	0.998692006381344	0.992435749517645	0.998190112193627	0.00127097335360133	0.122204775189205	0.902820810717673	0.990242372134091	0.00122453025897499	0.108957790502943	0.913310975934569	0.989288162674903	0.0187574404098512	1.2220905474518	0.222669667998841	0.759154187805273	0.0229365962726036	1.51286083807097	0.131408282183928	0.72798654245918	0.298431324598567	0.813027377510879	0.00462734976787748	0.379052812187428	0.704926156830485	0.970717445246909	-0.00417915586275245	-0.311125786473976	0.7559293986966	0.991173781497086
ENSG00000256235.1	SMIM3	ENSG00000256235	protein_coding	2332	85027	-0.00400822934898091	-0.0713685189020067	0.943127974264477	0.989878300172651	-0.00400352318460447	-0.0751487912767945	0.940121090088719	0.987882673617174	0.996629465703388	0.998794794417034	-0.00433927616190304	-0.0964603814437506	0.923186676210575	0.996394650675155	-4.70616437643796e-06	-9.52842890053657e-05	0.999924005446265	0.999984704821099	0.0351253120539149	0.629406949708069	0.52931950973749	0.94752541670041	0.017861381040919	0.308951436942815	0.757464491550687	0.99944893549262	0.000347450880785936	0.00693554096855216	0.994468554844944	0.999853323723666	-0.00371659446970938	-0.0532348685307315	0.957562237375295	0.998563070863293	-0.00855084259408676	-0.129184826767527	0.897254069372293	0.989422527137323	0.991272319448868	0.999909094398565	-0.00329649818403987	-0.0590114726021357	0.952962271709386	0.999232083877443	0.00483424812437738	0.0786929817469496	0.937302685778633	0.999678194031138	0.0653894429354147	0.909696963584888	0.363342351438321	0.954304207010016	0.0746278222334278	1.00057420131317	0.317430231777336	0.984009947856856	0.0411130033149409	0.637603105246165	0.52397101277313	0.999896068734794	0.0174163641483046	0.29437488357014	0.768520556776063	0.967864128724236	0.0146362505315822	0.260634301949208	0.794417659356037	0.958411342692178	0.951524197586462	0.989630504970275	0.0042300787030109	0.0871955210497863	0.930530084007288	0.997170553879306	0.00278011361672238	0.0519681784901661	0.958562390216496	0.997193083057461	0.682867680259795	0.933255104991432	0.539968883006768	0.898197264361766	0.797104697280378	0.973406150930608	-0.0144834328709213	-0.187437717058424	0.851448185111866	0.983814898469403	-0.0367432580600065	-0.507104832839205	0.612465647434035	0.97445008117012	0.867786966736997	0.991474332960278	0.00966607888190688	0.159586377841036	0.873317334120627	0.997439052492209	0.0222598251890852	0.341022947748057	0.733332601460748	0.999966211910313	0.0743744807102079	0.941408861255507	0.347277200491463	0.863126456622449	0.0664443858195448	0.904653940694035	0.366398037253506	0.822964870818762	0.585702487816659	0.894668819081224	0.0321364358600171	0.508569534642684	0.611438502646115	0.969909941467644	0.00793009489066317	0.11489904138503	0.908604485254538	0.990595069437549	-0.028516818949773	-0.464760906255737	0.642449837455682	0.921172777818676	-0.0162439868774536	-0.282253871690573	0.777949260833172	0.959023876266532	0.897625575297284	0.975241815245332	-0.0175950283005238	-0.372074496295841	0.710106958571005	0.967220396910308	-0.0122728320723193	-0.237060655312067	0.812776340427457	0.979562419302461	0.0307680222152148	0.513594881772149	0.607927867420172	0.923111718632342	0.0213821029710617	0.363568688891108	0.716446045111192	0.955114565723599	0.874806636646685	0.974723992866307	0.0173599235199926	0.367482014859084	0.713527668816775	0.971652998002073	0.0093859192441531	0.179555985629116	0.857627045139051	0.994129166108277
ENSG00000145908.12	ZNF300	ENSG00000145908	protein_coding	4411	91975	-0.0920630955198631	-2.07123617832679	0.0387587473948014	0.432091948248814	-0.0716912819158114	-1.66751773545715	0.0959273452619679	0.554196996111625	0.101838378410715	0.520298231404929	-0.043351547184557	-1.18898913069238	0.234907399066209	0.823425909161088	-0.0203718136040517	-0.516640689577196	0.605595199522524	0.941978603593349	-0.0447315981152246	-0.952411628545727	0.341267397319548	0.89930906200675	-0.0323681349047575	-0.681686589498321	0.495697184425868	0.99944893549262	-0.0141452408287066	-0.33496269176615	0.737768584865481	0.999853323723666	-0.055169689520564	-1.18321192867913	0.237187000592419	0.842655073104142	-0.0950911460278053	-2.10862871938766	0.0353845391483553	0.676964560870901	0.108765941224802	0.795619850835352	-0.000182923684610936	-0.00477909224617699	0.996188411052636	0.999974922852128	0.0399214565072413	0.96440088505487	0.335227895410085	0.999678194031138	0.0784287015676072	1.60213173330272	0.109645182809451	0.875846736419288	0.0964770203589963	1.96003156843892	0.0504478488551155	0.945607879896201	0.0583988813813598	1.33786615717855	0.181437966183161	0.998698433777111	-0.0548840091947718	-1.24650250633398	0.212814572980707	0.746819772512998	-0.0838887407209016	-1.96496143165936	0.0496409054650132	0.459902811126035	0.143829589528129	0.633668459113093	-0.00645226812231115	-0.175823316241581	0.860461268041014	0.996487808263443	0.0290047315261297	0.721550679827733	0.470706327400532	0.95655878154966	0.0945934624879553	0.584780782734725	0.0185982957250521	0.454819224403999	0.128501550421768	0.698769141478456	-0.0573566923087327	-1.12152416627334	0.262990191367637	0.865551842188897	-0.0891687350661179	-1.84401606218043	0.0661981179370687	0.816142721283213	0.18436782456905	0.876232048770764	-4.21901721568134e-05	-0.00102461035177481	0.999183179586983	0.999966764098406	0.0318120427573851	0.733794587631613	0.46366521921837	0.999966211910313	0.0442020489176339	0.919923119764552	0.358375835051763	0.866871732643568	-0.00931621123505251	-0.203487274564002	0.838896591301598	0.971250188900321	0.426653275823788	0.832384961905599	0.0498660180815258	1.27125426084423	0.204651223575071	0.915034444327172	0.0535182601526864	1.26166779635483	0.208079998583514	0.857031378720933	-0.123448168011117	-2.63765895450111	0.00879638762651238	0.29892432315797	-0.0850174285690594	-1.89907091880234	0.0585428794190945	0.46796056011009	0.0304888763714282	0.384920215033752	-0.0693084470846977	-1.84465136540096	0.0660998174430086	0.694511273896432	-0.0384307394420577	-0.9650486312614	0.335320820469599	0.883467284764158	-0.0667003903513805	-1.45772827998836	0.146001737941534	0.70366208521763	-0.0593218720036327	-1.29313220380814	0.196998540440007	0.778735153702417	0.305476158361494	0.814603348518717	-0.0315123550458784	-0.849302919985294	0.39641363980697	0.924622889979589	-0.00737851834774775	-0.182913313796352	0.854994346824885	0.994129166108277
ENSG00000197083.11	ZNF300P1	ENSG00000197083	transcribed_unprocessed_pseudogene	3127	NA	-0.0746422923193496	-0.942442379020025	0.346341173253896	0.798337726333575	0.0381797805735032	0.504620884832747	0.614008293612614	0.910912583374207	0.268265276358744	0.696146653122022	-0.0903752054564948	-1.40508960480896	0.160504581901932	0.765987789851057	-0.112822072892853	-1.61479525275223	0.106874750568127	0.707551404693515	-0.135618274826573	-1.64489493189478	0.100509263877881	0.761816957413992	0.0125958969033343	0.149439404473593	0.881256563472452	0.99944893549262	0.0777127646161813	1.04934342899102	0.294436377297421	0.999853323723666	-0.0514029125608066	-0.656045774491965	0.512042535527337	0.942638252550501	-0.0533894244653767	-0.700867842874617	0.483653278516989	0.931817841561542	0.748238727311161	0.975922248652378	-0.0229780931963245	-0.360384524778184	0.718684188527399	0.998349514608545	0.00198651190457005	0.0284892193291917	0.977281302618184	0.999678194031138	0.0682274733155132	0.812011282045172	0.417102539871411	0.963661459005123	0.0789591417434716	0.934680609670976	0.350323501389168	0.986041604032423	0.0461561138347977	0.621949498060811	0.534207159609386	0.999896068734794	-0.0337500054522135	-0.494965076085688	0.620712158055884	0.939607325150315	-0.0458195689848838	-0.690553829857483	0.489974757737415	0.863231380381127	0.781976669157433	0.951957469825201	-0.0114590172647624	-0.203006891961881	0.83916272912402	0.994779965859216	0.0120695635326703	0.193560622689844	0.846551524285971	0.992484700070364	0.355244376731656	0.809846583558662	0.321058488623985	0.817411142269675	0.215489516434495	0.779302461737873	-0.0237389345255559	-0.256413178999827	0.797813143753808	0.979740062477708	-0.0209801682370413	-0.237764730596104	0.812231034921809	0.98941691172596	0.962833013091887	0.996972223353532	-0.0105244798440282	-0.142187923121005	0.88702970967353	0.998264645265622	-0.0027587662885146	-0.0350312778079068	0.972078837406478	0.999966211910313	0.0177786897308439	0.203060862753844	0.839229551922707	0.978992251886676	0.0249502569554735	0.298162866196996	0.765791908389958	0.955470769525225	0.956012854345003	0.989870850380301	0.00276441837120773	0.0386261555516217	0.969214877350507	0.998304789817908	-0.00717156722462957	-0.0926579286699095	0.92623915932236	0.993840660121006	-0.0500865500130642	-0.533111161042421	0.594363060341973	0.906187744675236	0.0425309144142085	0.479879034819265	0.631673479884634	0.917195532734274	0.507372595468015	0.843459937009823	-0.0779714716414119	-1.0478329201654	0.295581150552751	0.867826955341143	-0.0926174644272727	-1.16555390824782	0.244748209726119	0.848937675626938	-0.0331109205364584	-0.393355744248576	0.69434691028551	0.94516906124138	-0.0455949278521084	-0.536650573694009	0.591922060283143	0.926721861013511	0.863058953243426	0.972351188865364	-0.00612139316863336	-0.0904589081063728	0.927985022184604	0.993239224807011	0.01248400731565	0.167654153433097	0.866972677164438	0.994718556685951
ENSG00000279109.1	AC008641.1	ENSG00000279109	protein_coding	69	NA	-0.0852400574533119	-0.444267146322349	0.657007812724645	0.923776523058036	0.152489023744442	0.837019324444475	0.402911155367356	0.830717154018312	0.356052398160967	0.755729129631158	-0.168249742453242	-1.0869531019804	0.277487606457531	0.845360908561638	-0.237729081197754	-1.40830217594295	0.159553639791006	0.765333436956488	-0.196025265345887	-1.01439604413405	0.310798019453016	0.886387829731864	-0.0392615557852653	-0.196272195353412	0.844462821942062	0.99944893549262	0.0597370010006045	0.34163066659845	0.732746718129111	0.999853323723666	0.0629727616091348	0.323030445010778	0.746783103631722	0.982868573732665	0.124830923546158	0.670974932510577	0.502490978849101	0.93511767055168	0.795052858139355	0.980058376087695	-0.0335381638992859	-0.216032227599182	0.829034752675933	0.998349514608545	-0.0618581619370236	-0.359575329280933	0.71928942567918	0.999678194031138	0.148241127540738	0.739482476542753	0.459899110697163	0.973073624147431	-0.0718181968643847	-0.344284191636227	0.730751459745355	0.999311711888286	-0.14370506231287	-0.79146165764319	0.428981882623896	0.999896068734794	0.0679438787760759	0.350668231492774	0.725896617278927	0.960708080171748	0.232541250176698	1.25774964086456	0.20871829759943	0.701411130937673	0.410553691413405	0.827275385315326	-0.0794231581991454	-0.502744107438601	0.615232876032928	0.981440180556235	-0.164597371400622	-0.93729950822492	0.348786398968328	0.932198701433594	0.270684202222019	0.762122287352269	0.824574605293124	0.966635034678639	0.772762955479891	0.967906618926868	0.0543654659848651	0.275155989241352	0.783391825972084	0.978223675087604	0.144540384033498	0.777238312745835	0.437650085855023	0.951108387722876	0.71398400869263	0.982517219884791	-0.0401194519754008	-0.261436448855742	0.793940413632003	0.995515974734416	-0.0901749180486334	-0.539434571931022	0.589999874609769	0.999966211910313	0.157452282591685	0.73484582577118	0.463025911329153	0.90447458441445	0.349378088805279	1.75509455938832	0.0802967584178029	0.570696982800118	0.201348859519968	0.72164959127588	-0.0613028972415921	-0.353824387974128	0.723726165107631	0.979902829596674	-0.191925806213594	-1.02561059642935	0.305928033674358	0.900600062171267	-0.0218940946711756	-0.113555560524294	0.909668327754146	0.981036335001003	0.258213821119664	1.41726191518629	0.157474884207692	0.639634169073391	0.164837036488628	0.61497494376742	-0.185414744420654	-1.22253489229386	0.222490161078098	0.834962174309357	-0.280107915790839	-1.71646613187438	0.0871396830009122	0.751034962465629	-0.131674860210353	-0.680103416871629	0.496983668053232	0.892144757939193	-0.136538027922524	-0.717629622733628	0.473565615153771	0.896618819858078	0.738228628814327	0.944640425289897	-0.0484764191030978	-0.31356141093334	0.754079691633204	0.975393169244233	0.00486316771217099	0.02877288042065	0.977065598348852	0.998694147944269
ENSG00000211445.11	GPX3	ENSG00000211445	protein_coding	3163	2878	0.0211306199869539	0.394212187723648	0.693562858782871	0.93525058829102	0.0331615902474017	0.658607297652445	0.510397736336096	0.875223806456092	0.805081235936311	0.947068753517917	-0.00780970397696008	-0.177315147282219	0.859319818002304	0.985673143505703	-0.0120309702604478	-0.25629610268615	0.797809053363566	0.975379014637034	0.0758173222628536	1.44250177406145	0.149676715216891	0.806043329152887	0.0780852651140592	1.42628194430572	0.154301133308121	0.99944893549262	0.0424665037190089	0.879517989571728	0.37946743673552	0.999853323723666	-0.197858525802026	-1.36076864666747	0.174090345504809	0.798096323849654	-0.0305973488377601	-0.227420246201469	0.820173329629342	0.980401585523714	0.306451319144014	0.895267963066988	-0.133970503761013	-1.10631585507726	0.269025372708047	0.990585451561976	-0.167261176964266	-1.32073878491517	0.187084726636578	0.999678194031138	-0.449791116637082	-3.15652918189934	0.00167547001070958	0.566942581982723	-0.159456744896679	-1.07374899583376	0.283360598441507	0.981510434068993	0.0484935119538966	0.362173314347605	0.717347791371174	0.999896068734794	-0.0358811529537629	-0.30113821268899	0.763359415607242	0.967133604526463	0.0294446979105268	0.265692436556296	0.790520101532412	0.957071492963232	0.829224522990611	0.964046846634696	-0.0431816042926817	-0.420800614770841	0.673973115833222	0.986967382523545	-0.0653258508642897	-0.61162625986211	0.540896786791782	0.96560529294952	2.75454310588033e-05	0.0232757301912376	0.49803148081664	0.88392916557119	0.721430893100523	0.960333137487881	-0.164945306105538	-1.45032387394307	0.148046105327607	0.802007897004625	-0.0162155470484628	-0.157338246948507	0.875087483207187	0.992316275753333	0.22420440455799	0.891382015916238	-0.153664645821966	-1.67885106354777	0.0942517155842882	0.920443828261383	-0.148729759057076	-1.56905034905611	0.117723814087561	0.999966211910313	-0.364544971654156	-2.44149744324503	0.0152229697377079	0.486193736957497	-0.270653635415921	-1.92114676032408	0.0556912151625841	0.517900435500514	0.0441277533408913	0.516000854639521	-0.207948745407731	-1.64704806617617	0.100625255810433	0.852023806113725	-0.0938913362382348	-0.715342872051646	0.474971473093806	0.936210582114546	-0.0133673981484023	-0.216573301903214	0.828692464846182	0.965923299525333	-0.00105107156467774	-0.0182873501201476	0.985422136462261	0.998349739644346	0.96605347164752	0.991652094984764	-0.0126844905569835	-0.259253109360166	0.795622426462534	0.97830019372433	-0.0123163265837245	-0.237200779163078	0.812667740803017	0.979562419302461	0.109535468815502	2.18791358648132	0.0294770299451758	0.504241567900094	0.130886582767564	2.69936734322944	0.00735655392671666	0.468120792622597	0.0219026678159861	0.551175221860653	0.0271505729369041	0.674760977129657	0.500365465541863	0.946012350486691	-0.0213511139520618	-0.491864090815726	0.62318898417642	0.984890155644398
ENSG00000145901.14	TNIP1	ENSG00000145901	protein_coding	5793	10318	0.0149246670188199	0.777542226648007	0.437141898568609	0.842300962733649	0.0214652078344554	1.17128744974519	0.241942879328439	0.733770571316132	0.501386906173152	0.839245585041535	0.00015230457865522	0.00981313519762573	0.992173590688582	0.99966531770443	-0.0065405408156355	-0.386363536823464	0.699362859235282	0.959963958823281	0.00862737582582676	0.439100790192371	0.660744786355249	0.968623924412804	0.00415150471153157	0.205963638667827	0.836888381444161	0.99944893549262	0.00066203670664933	0.0374951150471984	0.970102523831112	0.999853323723666	0.0294983739410439	1.47653750265134	0.140316710258239	0.777525752032063	0.0470982811751446	2.4629888902992	0.0140540738778048	0.591032918220546	0.048882566459566	0.7211257014722	-0.000617480497932784	-0.0381263095464819	0.969599432356726	0.999232083877443	-0.0175999072341008	-0.996985613956625	0.319167589759318	0.999678194031138	-0.0120835146497961	-0.581272623416974	0.561271866623001	0.982595483042302	0.00104902953404879	0.0492239606675111	0.960756960950932	0.999311711888286	0.00757884062281706	0.403370807831629	0.686816625302034	0.999896068734794	0.0225349834276333	1.18272656941862	0.23714346748453	0.766613619573546	0.0331650174856799	1.81707594185152	0.0694459449470301	0.508962015436694	0.189302221755384	0.678159433663499	0.00150216579448864	0.095637770285916	0.923823616473447	0.997170553879306	-0.0106300340580466	-0.61449423613086	0.539001121018987	0.96559685704487	0.973741682434135	0.995233196164791	0.978097485546685	0.996134743613794	0.989815422739522	0.998976307475775	0.0179348287689021	0.792363371759402	0.428794843810201	0.926742351153399	0.0326424261074241	1.53232165045709	0.126530391783908	0.876283718503257	0.304220659888332	0.914940395768323	-0.00328380506134945	-0.182919192614882	0.85498846942079	0.996988436601638	-0.0147075973385221	-0.768031741763846	0.443091630217649	0.999966211910313	0.0324568906317834	1.46834027100992	0.143093272495301	0.751109104593751	0.0329331438644893	1.5891001869909	0.113124992128094	0.620724019606654	0.230095708199358	0.738904104577734	0.0121435441687317	0.672196141484854	0.501991045276506	0.960795106531129	-0.000476253232705878	-0.024576121114448	0.980409931448795	0.998954139707747	0.00805434356890342	0.386922751384104	0.699095869036832	0.936999033187638	0.0291749415126884	1.48252835608733	0.139280632698677	0.615710575668643	0.265152319394573	0.703002175529528	-0.0109331853251289	-0.665665870107868	0.506149588056216	0.934094379426754	-0.0211205979437849	-1.19852687059849	0.231685981869659	0.841414568711726	0.0117167416959818	0.562957798042824	0.573900290581565	0.913914157343411	0.0251811126132091	1.22874901751817	0.220165993648258	0.787611025342895	0.457705362842538	0.868630727322913	-0.00385319961624748	-0.23309803915462	0.815849793604458	0.980180717444211	-0.0134643709172273	-0.740350762437573	0.459688505191728	0.968626642345033
ENSG00000197043.13	ANXA6	ENSG00000197043	protein_coding	5427	309	-0.011828628477193	-0.567083815949062	0.570866906552078	0.898008397828733	-0.0250390750031249	-1.25204110204907	0.211037162540521	0.706920649275366	0.446314294399911	0.809350615569402	0.00156221264101086	0.0925701541224577	0.926275502515775	0.99670814016302	0.0132104465259319	0.71677292128952	0.47378995005967	0.907331989924641	0.0388768406500671	1.82612189763549	0.0683230359703773	0.723748016374904	0.00487125793702436	0.223258985418361	0.823409066970201	0.99944893549262	-0.0143589006548794	-0.74905819805482	0.454111383687421	0.999853323723666	-0.0407421182547053	-1.38888809002299	0.165374643227144	0.794869668613713	-0.00535521503121564	-0.189987928557893	0.849381919338922	0.983944276800482	0.280371854661935	0.88934694777717	-0.039532614811479	-1.675443580277	0.0943590470320668	0.968162133846203	-0.0353869032234897	-1.36283107042856	0.173439628704548	0.999678194031138	0.0270042259893256	0.886254475021041	0.375830355557504	0.954892665745863	0.0442360687621479	1.41946957043501	0.156273976052641	0.958617030911241	0.0312095087527637	1.14029664854523	0.254609670849627	0.999896068734794	-0.0362738331437707	-1.46693024630108	0.142647715914288	0.669376657906179	-0.00760842742304173	-0.319968192548529	0.74904615929888	0.948381152496562	0.280003314098629	0.753831167515676	-0.032616901124532	-1.60233248315196	0.109335098463264	0.834788053686398	-0.0286654057207289	-1.27460301222231	0.202687757813456	0.900804003735398	0.370655390008262	0.814371091186953	0.4185966214764	0.856987418508276	0.531439535969225	0.915971591750342	-0.0480083007497936	-1.42274044630989	0.155883399457796	0.806491793227026	-0.0146314258969258	-0.459182267302386	0.646446381054672	0.974568851380913	0.315128196866502	0.919241606091033	-0.038457714341559	-1.44939413084732	0.148301571889302	0.939538661826872	-0.0333768748528677	-1.16748770250123	0.243969990987233	0.999966211910313	0.00592443428416384	0.186384748619209	0.852273081590488	0.981604411333482	0.0168492919470435	0.563434923337052	0.573573209081154	0.904282314887635	0.839182206496675	0.963009506082619	-0.00453345778666016	-0.175934736379997	0.86046732061388	0.990312692099833	-0.0109248576628796	-0.391471300602404	0.695735758830301	0.969128966310182	-0.0143231335412876	-0.643659823883152	0.520302396528912	0.882234654892328	-0.0278954954790947	-1.32009561476784	0.187839334086816	0.674939026826524	0.40881644032685	0.796034107408863	0.00377213289939053	0.214870380517746	0.830018198090744	0.980446863565217	0.0135723619378071	0.719095952623318	0.472658179817779	0.921223501838569	0.00826499432350637	0.367920695240384	0.713201812350667	0.95035136771467	0.0240278100672931	1.08571605000644	0.278509847853088	0.818134590568282	0.517658056966957	0.888102318685612	-0.00661619869307442	-0.371582373020591	0.710475283182957	0.971652998002073	-0.0157628157437867	-0.802819634495142	0.422739026510723	0.963465035384229
ENSG00000198624.12	CCDC69	ENSG00000198624	protein_coding	4993	26112	-0.0161428965465256	-0.388723383186023	0.697617110274302	0.935650367281784	-0.102168526488535	-2.58594225019963	0.00994313920891006	0.244306404358678	0.0131957556296626	0.264933303614059	0.0433201826518625	1.26541267063432	0.206207424236323	0.80586670021355	0.0860256299420097	2.35248262989213	0.018966923805935	0.511630906514385	0.0869000643889916	2.05868172711286	0.0399509702635356	0.659543354465409	-0.0110810856737106	-0.254735980099358	0.79901331278832	0.99944893549262	-0.0547315628074928	-1.4144058898783	0.157753869026679	0.999853323723666	-0.0964962338533162	-1.38099651785523	0.16778674372766	0.79711723056303	-0.0235287205782548	-0.356079011745788	0.721904753047401	0.967234290028189	0.327306934386215	0.901543383841728	-0.0806537042176068	-1.40199869010306	0.161423627307977	0.969788501998244	-0.0729675132750614	-1.18809300737152	0.23526005567095	0.999678194031138	-0.00745075586827257	-0.103217833600829	0.917824077309881	0.999214986587485	0.0193520278675298	0.258983763337802	0.795735310448157	0.999311711888286	0.0227041966377744	0.342983273433545	0.731729054385523	0.999896068734794	-0.069404054346166	-1.17616297201862	0.239754725571836	0.768088889359663	-0.0519517268233272	-0.927994966859801	0.353590149513275	0.801429938182527	0.477050082487452	0.853198421781777	-0.0312224006871153	-0.625936040530842	0.531471320234464	0.972563735318992	-0.0174523275228389	-0.327157972526252	0.743603433639877	0.981004945355193	0.299509344194582	0.782217518412429	0.990789411595726	0.998972770815779	0.731161113030812	0.961998673861688	-0.0584535775325908	-0.72374879267307	0.469801854938738	0.934240571643461	-0.0110832832804056	-0.147628514454012	0.882738270804475	0.99358484243197	0.714662066127421	0.982517219884791	-0.0515242104985163	-0.788823434917749	0.43085573004388	0.985287276370826	-0.0473702942521852	-0.696806709925917	0.486480479908691	0.999966211910313	-0.0786975948073966	-1.15158482598467	0.250438177537011	0.818945627351876	0.0220318976802441	0.346385712719483	0.729303500059559	0.947544668275314	0.229935139538516	0.738904104577734	-0.0920601479921183	-1.63375882567115	0.103388578550662	0.853385697470618	-0.100729492487641	-1.68643829290189	0.09278450140113	0.791912829594482	-0.0289349010972793	-0.630183815406921	0.529068283129164	0.885349321488397	-0.086067853470829	-1.99041688727735	0.0474792374348676	0.439564224310206	0.103736178727273	0.545655839274954	0.0264944368706919	0.718248349955444	0.473177809602541	0.923291084053852	0.0571329523735498	1.47225035543553	0.142032714546332	0.795082383958554	-0.0223590438565059	-0.495801047661639	0.62041177936089	0.925347564059784	-0.0257240771286139	-0.585468814376493	0.558689622230564	0.919899929954312	0.829991156961804	0.965952178287859	-0.00666142889819595	-0.183890577405591	0.854227870735845	0.985033170923405	0.00336503327210802	0.0858219616015057	0.931667401831542	0.995788687936623
ENSG00000196743.8	GM2A	ENSG00000196743	protein_coding	4479	2760	-0.00630794136504917	-0.310029273948313	0.756645117274926	0.94996273797835	-0.025123090671301	-1.28695256208782	0.198601429323286	0.695038223401736	0.373160733287044	0.76632452909038	0.00952138686271426	0.578568611948764	0.563094215073676	0.938887537335199	0.0188151493062518	1.04624524195261	0.295864306966537	0.84628476585028	0.00759730613155377	0.361439807204141	0.717896480856423	0.975833125380272	-0.0142130569597873	-0.661878444710039	0.508300341300434	0.99944893549262	-0.0185695640405201	-0.985050204658994	0.324990643965661	0.999853323723666	-0.0196443374089635	-0.780630468742692	0.435323284404726	0.924770228377139	-0.0127184926623315	-0.525112148665134	0.599696407994067	0.949892139372524	0.735272892397984	0.975067563334975	-0.00968013760982532	-0.476056438166292	0.634204402786394	0.997724399739102	-0.00692584474663195	-0.31069372872742	0.756139807375929	0.999678194031138	-0.0188787354347123	-0.716656433575068	0.473860945816582	0.974490917503884	-0.00207678753248381	-0.07732140332262	0.938393268967874	0.999311711888286	0.00677706851330799	0.286820125256492	0.77434732147916	0.999896068734794	-0.0219130757185242	-0.992588647420398	0.321103435256505	0.821339691828605	-0.0231024120095285	-1.08605699573045	0.277664126561069	0.756446505404567	0.500359647985093	0.864442786407501	-0.00561658298423076	-0.308430163504734	0.75780649367226	0.992149095473762	0.00118933629100428	0.0591802261000486	0.952818061871987	0.996636355117748	0.923715159141341	0.986421112822809	0.95158274657081	0.993357692083111	0.890775265504518	0.988137752541878	-0.0417474068807607	-1.42009122478558	0.156652475664222	0.806692289615678	-0.0249982668179004	-0.899550140419374	0.369104093565167	0.944342992698333	0.366015776388856	0.935194959876031	-0.0255850094819455	-1.09973874449077	0.272352573087986	0.968660468826746	-0.0167491400628603	-0.672172554678708	0.502007625595125	0.999966211910313	-0.0010052537160474	-0.0411955468824487	0.967168289504019	0.996412935464091	-0.0187611128869663	-0.816567211888396	0.414844602329495	0.844406668411736	0.616755148058881	0.902608982492813	0.010566740332767	0.53187460547479	0.595217784601435	0.969909941467644	0.0177558591709189	0.828499335198258	0.40806762754382	0.922583851979967	-0.0162950877049853	-0.721195292661523	0.471367705441759	0.861685938300084	-0.0351579740130155	-1.63839052762601	0.102419731339057	0.558680359841934	0.244579518365256	0.686584360605603	0.00645022764362468	0.360669070520828	0.718607328343869	0.968200149325849	0.0188628863080302	0.984222741862081	0.325822656703503	0.879683943030201	-0.00465862239971071	-0.240784889936993	0.809892646806102	0.969203664248073	0.0046452635630312	0.242469414232976	0.808588516540588	0.971004465746734	0.860236097997018	0.971308156961987	-0.0074835103741308	-0.485373079648087	0.627778371798166	0.96374523149833	-0.0093038859627419	-0.548828024038201	0.583547427597242	0.977688983518806
ENSG00000123643.12	SLC36A1	ENSG00000123643	protein_coding	6980	206358	-0.00882604335182429	-0.331438755621141	0.740427503084197	0.945587439492304	-0.0235384535802718	-0.921377512381026	0.357219454857636	0.808177568506712	0.631270629588702	0.890665749995343	0.00853100871521796	0.39558669827097	0.692548505739957	0.964205980904299	0.0147124102284475	0.625105615845495	0.532136688475003	0.922833686624873	-0.0238623315315531	-0.873194991070611	0.382902142092688	0.914095388227308	-0.0296128636234386	-1.06239090215121	0.288480794846973	0.99944893549262	-0.0190099914748812	-0.776980178858022	0.437472191243677	0.999853323723666	0.0138255482657784	0.363186799021024	0.716591417024236	0.979647581541227	-0.0112921179838722	-0.310225282374281	0.756495814836206	0.972340831092817	0.756593864956764	0.977511070356021	0.020655605620132	0.671635836277447	0.502069500502554	0.997724399739102	0.0251176662496506	0.747061874649091	0.455314635244282	0.999678194031138	0.00747374618836236	0.189484689593891	0.849776109784588	0.997351257618537	0.0147326214281429	0.364898648538399	0.71531378664568	0.999311711888286	0.0109797889673262	0.309606776467115	0.756965597454338	0.999896068734794	-0.0374667811146731	-1.08068406882869	0.280047078649909	0.797022318384691	-0.0413961810693589	-1.24436223921864	0.213600609265616	0.706373924415312	0.416687425581977	0.830415540712166	-0.01301422876453	-0.453286447335117	0.650421271011501	0.985087566205399	0.00392939995468577	0.124739703370401	0.900749772350592	0.994140501379691	0.78286831389613	0.954786749247293	0.393889169979434	0.849240653027103	0.565125604377084	0.926005517640145	0.00186619447010122	0.0455448289251462	0.963704308195971	0.995815457290287	-0.00923081448115677	-0.240464591331694	0.81013956880105	0.98941691172596	0.941872427214101	0.995674589090049	0.00795567996683556	0.245457021334776	0.806275154370778	0.996281398473841	0.011097008951258	0.320721496038744	0.748651844593366	0.999966211910313	0.0291704943768664	0.658243269091698	0.510902898097478	0.917049818971184	0.0131042119217977	0.314905991893466	0.75305899937608	0.95313722948563	0.801881167247743	0.953109577971386	0.0211095365150087	0.583218294191005	0.560197098748612	0.966099499582078	0.0160662824550687	0.413266646274511	0.679716014509207	0.96770629490518	-0.0113996825090649	-0.379210479332364	0.704807804553546	0.938298719343799	-0.0250314574841946	-0.876908511652036	0.381258835542815	0.817149001708096	0.665906828748328	0.908604609616123	0.00482434330494083	0.203483865803675	0.838898426441123	0.981810720821286	0.0136317749751297	0.534644322412233	0.593303609875009	0.945493683772573	-0.0244927067025559	-0.828223963341098	0.408227425857069	0.856314138460676	-0.0218377321291582	-0.748362398025512	0.454850459689409	0.88987542770657	0.677745931335699	0.929241533719827	-0.0110000223129347	-0.469268783629684	0.639230300534897	0.964767165187071	-0.00265497457339772	-0.102637985476221	0.91832150786519	0.995788687936623
ENSG00000271795.1	CTC-251D13.1	ENSG00000271795	antisense	3317	NA	0.045030120162215	0.87841995609579	0.380063471455649	0.816398740846033	0.0273236640012114	0.558386257941708	0.57678658425336	0.900137163214325	0.679354433011543	0.908053961732457	0.0276282964733309	0.673669593776275	0.50077702032646	0.919365384593299	0.0177064561610036	0.391681177271431	0.69543128075363	0.959484577416588	-0.00952232451731833	-0.177520132316517	0.859159081265116	0.992534898650483	-0.0369498217139408	-0.678339036422055	0.497815295441597	0.99944893549262	-0.0315275169207458	-0.670519941933312	0.502780623303966	0.999853323723666	-0.0212695943056318	-0.329163706580051	0.742145160691904	0.982868573732665	0.00489444662253127	0.0802990866521898	0.936025773548788	0.992927210067029	0.893412519978917	0.988534463721173	-0.0277200209868602	-0.531059660342627	0.595570489625366	0.997724399739102	-0.0261640409281631	-0.461173458812285	0.644838876131727	0.999678194031138	0.0370368404740442	0.559695078976948	0.575893299218554	0.982595483042302	0.127924575028805	1.88497968771338	0.0599086126949248	0.945607879896201	0.109346575824976	1.8618343859053	0.0631065040948747	0.966582095962502	-0.0658926675644973	-1.09759732638863	0.272592710935641	0.792233032340598	-0.0192732915549486	-0.337310594917376	0.735939662077866	0.945964037309988	0.514809597606028	0.870162689434853	-0.0590597063604323	-1.19213138287642	0.233436307872377	0.908269828844034	-0.0466193760095486	-0.857786439208086	0.391175585315038	0.938299222325889	0.774777180854114	0.953548630418946	0.104147555684947	0.653856144184364	0.156804080010782	0.724711972558394	-0.0490046405687463	-0.688354369401513	0.491778484180723	0.936549524876119	0.00618647886882961	0.0943321277376764	0.92491030317104	0.995419556003635	0.632309059702077	0.974023621568324	-0.053072721982279	-0.93965835927852	0.348170128885135	0.974635980073786	-0.0551911194375759	-0.924342897648013	0.356074301229121	0.999966211910313	0.0919653392433734	1.29607043221476	0.195979499761405	0.7874073002409	0.0111863755914896	0.168178963061722	0.866559464248369	0.976535873045811	0.328816815473813	0.78653466834771	0.0847543183751401	1.48839314941963	0.137727785476033	0.875207229269397	0.0807789636518838	1.29864909205582	0.195093831199839	0.845351809648652	0.034588398580572	0.6302940501567	0.528996272322255	0.885349321488397	0.0060302174309266	0.116470546213214	0.907359872576507	0.98583388065924	0.770622742510078	0.939712540061848	0.030582338660161	0.711780069828184	0.477168601912038	0.925014562349975	0.0285581811496454	0.615262895233736	0.538861410035417	0.933501651636852	0.00767376787507068	0.136169550611102	0.89178209321513	0.984394879929077	0.0180024205154546	0.325124819069792	0.745321955585707	0.961070355553345	0.945528735447701	0.988932297465599	-0.00368640139422898	-0.0836784323267944	0.933369864555201	0.994039965143357	-0.0103286526403839	-0.209962619974207	0.833844858314027	0.994129166108277
ENSG00000260581.1	CTB-113P19.4	ENSG00000260581	antisense	1567	105378231	0.0328620537459868	0.33376954226407	0.738668752754907	0.944917658338025	-0.0494486646588448	-0.523981212074876	0.600482893452012	0.90768779734433	0.632500070843811	0.891255010259884	0.0618665335118136	0.786508177041269	0.431875805660305	0.906648142441789	0.0823107184048316	0.946268012376802	0.344388478241387	0.867713384934877	0.0625179401035241	0.630020312013349	0.528918405606663	0.947240062950191	-0.0566379753340814	-0.559522515230663	0.576011586884688	0.99944893549262	-0.0893311345342955	-1.01959344715742	0.308326229543439	0.999853323723666	0.199227059989767	1.26320966760206	0.206997396381696	0.824012162370208	0.27211085007792	1.83063769975645	0.0676433030124142	0.741854840875969	0.183565869747791	0.848728208190855	0.0121760229567724	0.0972914189673983	0.922526886533671	0.998812026521692	-0.0728837900881523	-0.526532735020194	0.598709888915397	0.999678194031138	-0.0351057382800312	-0.219601477971271	0.826255149958388	0.996438589262015	-0.0386419703060196	-0.233398344379572	0.815530553872506	0.999311711888286	-0.0175167705095623	-0.122094886451538	0.902864030962817	0.999896068734794	0.131674550986252	0.987501383034068	0.323588882459504	0.82249011656088	0.179648443385463	1.40660909542353	0.159793028441484	0.646024642642545	0.36284934043966	0.800940990038485	0.0308406575277219	0.281778021796116	0.778160429092006	0.9930362188832	-0.0479738923992108	-0.396295034599593	0.691955336434632	0.978046593508782	0.210486783019117	0.713236043198	0.688656922753612	0.935680095556926	0.923828176783974	0.990817415109768	0.203785997773964	1.22568031006732	0.221310853744918	0.842354294383112	0.276578641926133	1.80783545385852	0.0716653916693794	0.81921507861028	0.195264940845567	0.876232048770764	0.0109422975645877	0.0847452667258779	0.932522029828256	0.998781167029306	-0.0727926441521694	-0.522244330768745	0.601897876279132	0.999966211910313	0.0629784157408868	0.346852243117715	0.728953334865158	0.959814568451854	0.195248155902261	1.17114765861568	0.2424987211461	0.747178942763083	0.460115451861945	0.84879652138493	-0.0631031958688881	-0.432928399889011	0.665386796013583	0.975786161953753	-0.132269740161374	-0.838064199942747	0.402683337604069	0.921643597494331	0.0552016846234075	0.482022888180362	0.63015159840262	0.917986284865269	-0.0210779299354539	-0.194161617326292	0.846184648704505	0.972632932030945	0.729596839189638	0.925376362579453	0.0702110108054632	0.792344684518048	0.428802246449661	0.910331324446832	0.0762796145588614	0.785899799953246	0.432564901152273	0.915503175488742	-0.0558232496262386	-0.571952812348977	0.567798750376776	0.91185114449375	-0.0289154875940896	-0.303927750393508	0.761401743404787	0.96289124124598	0.847734340136323	0.968519749867775	-0.0374114755067651	-0.489730685731191	0.62469490718129	0.96294795526405	-0.0269077620321491	-0.317013073863207	0.751462675171024	0.991173781497086
ENSG00000113140.10	SPARC	ENSG00000113140	protein_coding	4831	6678	-0.0570660395227129	-1.02553121193701	0.305521158417017	0.773699264972041	-0.0309456644375037	-0.580626647816862	0.561707626898057	0.893321462739896	0.590953429652056	0.874955503565195	-0.0347531159459919	-0.775436226909225	0.438382973200219	0.907847647864818	-0.0261203750852092	-0.531493690124222	0.595271175373133	0.939635766998843	-0.0282190688799066	-0.489024760474583	0.625000833816408	0.963456439358454	-0.0241921365298111	-0.408918694639889	0.682743579077224	0.99944893549262	-0.0117085091501756	-0.225434262401175	0.821717097884739	0.999853323723666	0.0188469872742807	0.244021307322795	0.807296529536205	0.986036192584476	0.105695423620186	1.42581696666908	0.154433716935244	0.809294243428612	0.274472543660853	0.887152388381089	-0.0362632309239566	-0.580839246670308	0.561563050871224	0.997724399739102	-0.0868484363459056	-1.27100473217494	0.204212390973896	0.999678194031138	-0.167873801815648	-2.10792435820825	0.0354456757536619	0.765141113698035	-0.0486121685943355	-0.596406597477142	0.551125328802764	0.995050020837597	0.033684172923258	0.469866621629564	0.638618020229696	0.999896068734794	-0.04805733717	-0.693203380877274	0.488311291550665	0.898302215467106	0.0650835359781901	0.979112887656939	0.327714524728995	0.789305087159427	0.194107119806716	0.68231958267548	-0.0743931867110134	-1.30348102782047	0.192650936218559	0.890873981462478	-0.11314087314819	-1.796776350024	0.0726135761401658	0.829338977416373	0.128999973663557	0.634034626884351	0.951332017823868	0.993357692083111	0.625267606637198	0.939412369790483	0.0180238156387309	0.204590585921147	0.838035151832189	0.983251724203339	0.1205800083926	1.45082176208037	0.147907472803097	0.885538988112421	0.236611381468619	0.896158809193266	-0.0605613949694714	-0.871146215606295	0.384390578498129	0.979797570625907	-0.102556192753869	-1.37458698755233	0.170317989938319	0.999966211910313	-0.0243408460970265	-0.329182977380762	0.742254483420735	0.962529337638697	-0.0144581047562469	-0.208260007229626	0.835171828310479	0.970531506973278	0.947141138786387	0.987395464021747	-0.0152630603289279	-0.255782855283183	0.79829883473855	0.987591884049558	-0.00988274134077961	-0.152362865586077	0.879006462759105	0.988551870613589	-0.0984814146402287	-1.81475462717212	0.0705899327878092	0.530138660639174	-0.0335483807801422	-0.651750397351208	0.515076015732027	0.875679330481445	0.161737217083387	0.611949436937781	-0.0766330374772094	-1.79586680180784	0.0735482679970154	0.708127415564107	-0.0649330338600865	-1.411415627976	0.159189138869617	0.804004038929425	-0.0387943738788717	-0.61655899119637	0.538011244751222	0.905917071676223	-0.037331958728137	-0.59987469606578	0.549060006323115	0.917287973786876	0.794990728735774	0.959289508002306	-0.0159871648558817	-0.319091647708076	0.749886842519869	0.975243901407134	-0.00146241515073477	-0.0265411379313918	0.978844047775487	0.998943228751488
ENSG00000272112.1	CTB-113P19.5	ENSG00000272112	lincRNA	526	NA	-0.0043873510306256	-0.05897404629893	0.952992191915641	0.991176660847698	0.016213234642856	0.229058147066072	0.818900885431172	0.96299896949843	0.945931706366396	0.986407423490927	-0.00410766489177476	-0.0685970462933454	0.945332889193631	0.997303178907383	-0.0206005856734816	-0.314460802944188	0.753279148598016	0.967922662623282	-0.134824864568012	-1.78961544018732	0.0740142058796761	0.732072651013648	-0.0680765670438273	-0.881949963161886	0.378153013641254	0.99944893549262	-0.000287180104377881	-0.00427479662538508	0.996590616228364	0.999853323723666	0.0102462759652961	0.123860193601957	0.901466853073094	0.995038009049121	-0.0491301007381214	-0.621438591354462	0.534543706421839	0.938200825706325	0.683935613498779	0.974421179348101	0.0362976510396311	0.538605278556411	0.590355478817287	0.997724399739102	0.0593763767034175	0.81285228107893	0.416620511595807	0.999678194031138	0.0784930956066752	0.920725246991553	0.357558585082966	0.952856599614368	0.0269304165649558	0.306658838130409	0.759207916737964	0.999311711888286	-0.0112291696686935	-0.145073086082226	0.884701026453256	0.999896068734794	-0.0221666566915136	-0.286085555518631	0.774860214689537	0.969139999361179	-0.0836904104459702	-1.12716788440442	0.259888816809099	0.742624181416769	0.482194043322425	0.856199841803359	0.0238027365849716	0.369728346890499	0.711647620961607	0.990186478792161	0.0615237537544567	0.874435376303659	0.382049937767367	0.938299222325889	0.180701366054941	0.68759517191071	0.810703162116061	0.962733625309673	0.989882682911334	0.998976307475775	-0.016481514481921	-0.176782092817633	0.859802632291891	0.984666355343944	-0.0552997549763651	-0.633643103907064	0.526811891469599	0.961520920221619	0.787455004620591	0.983921272531539	0.0188596493664075	0.253045659110974	0.800411134612043	0.99579764414283	0.0388182404944442	0.493244601445019	0.622212095247381	0.999966211910313	0.0707504957904535	0.886031779502226	0.37633293040019	0.873138597123962	0.0347505748531329	0.464650154844745	0.642529909233409	0.923709140469677	0.673837097288352	0.919655980668393	0.0501026287278064	0.77094736566836	0.441362295290545	0.95371452143637	0.0359999209373206	0.514475363984623	0.607310677904261	0.957798934707857	-0.0338007459202551	-0.427353724126117	0.669437385556442	0.927811183788812	-0.0204436224892361	-0.273725300118561	0.784489691631308	0.961222502032841	0.912711828389996	0.979248632993964	-0.0202680212127826	-0.329633803889092	0.741912746818566	0.971166152314704	-0.013357123431019	-0.199587282139694	0.841942606546852	0.981574491428944	-0.0256359482984727	-0.356315829749599	0.72186416107213	0.950758905113315	-0.095548570847642	-1.34611374615257	0.179321253973144	0.763700446555905	0.340534837089949	0.823979264624912	0.0347789640520604	0.609277107046218	0.542818021507095	0.952624199710202	0.0699126225491693	1.11100475667585	0.267490184107275	0.950926672471686
ENSG00000177556.11	ATOX1	ENSG00000177556	protein_coding	5239	475	0.00826020783644901	0.440498723268838	0.659732779222457	0.924687459929272	0.02458064212997	1.36905599789584	0.171488196708861	0.665648943132701	0.352594994888891	0.753698608079699	-0.00813907197974609	-0.533114364997299	0.594148927705674	0.948288501673223	-0.016320434293521	-0.985596635981176	0.324723825457549	0.856633831419029	0.00695920146360833	0.359021748877978	0.719703680225059	0.975833125380272	0.0124352815607374	0.626023333100786	0.531534987034872	0.99944893549262	0.00967727608947457	0.554694393339539	0.57930739104316	0.999853323723666	0.0290979467625444	1.40617033831205	0.160183741653588	0.791940140191216	0.0334207197431475	1.68325548328035	0.0928383213499329	0.770086015823823	0.214152874257451	0.864423889438385	0.00810468691113102	0.478611717325669	0.6323861583224	0.997724399739102	-0.00432277298060306	-0.236155946994807	0.813391090130471	0.999678194031138	-0.00729528263439045	-0.338114592768004	0.735393397357905	0.99125759732752	0.00482505868217064	0.218160186163316	0.827377410402097	0.999311711888286	0.00870692318158908	0.443898994628378	0.657272825789766	0.999896068734794	0.0183830667073246	0.95342950864247	0.340557667259563	0.831265710537808	0.0289013329953313	1.55997340180999	0.119020450051948	0.600735475631828	0.295665693664476	0.767743872023005	-0.000719778873124662	-0.0447439159659783	0.964318585061316	0.997170553879306	-0.0105182662880067	-0.600021386692759	0.548601233398665	0.96695577944653	0.72404557052235	0.943941125095137	0.923921561814492	0.989720167025105	0.93067127033831	0.992010769510304	0.0169665056389006	0.730082636621896	0.465927481121223	0.932082771859305	0.0364058061510792	1.66642808778878	0.0967050361083542	0.846372364459931	0.232859859614292	0.893467002667758	-0.00619200461533534	-0.331282253273604	0.740669117383373	0.994647974682992	-0.0194393005121786	-0.989187371442462	0.323393939248646	0.999966211910313	0.0584545728963605	2.48338357830884	0.013577994120702	0.470645291546716	0.0523444679442079	2.36026255542334	0.0189226395456519	0.400649413259948	0.0260724804522196	0.464025951687246	0.0269969994549979	1.38140803072885	0.168211011066792	0.893403840086404	0.00611010495215254	0.295477317269199	0.767840264086723	0.979186975433064	0.0235995956466924	1.23186023531505	0.218994626698996	0.713275909707099	0.038541595005811	2.12177809817634	0.0347002959774303	0.39566166843355	0.106444473377579	0.549977203591063	-0.00106091746413669	-0.0693511861839165	0.944757497990746	0.995241151670641	-0.0149419993591186	-0.920159503534224	0.3582506720052	0.891514567364118	0.0221540682945324	1.04766721088754	0.295667751584361	0.800926579724673	0.0374392566061028	1.80052330861965	0.0728211068784509	0.667477594222079	0.199029180186406	0.761476981068486	-0.000695334896843121	-0.0409613752220335	0.967354887231292	0.997024551595827	-0.0152851883115705	-0.827755740753786	0.408492159518747	0.963465035384229
ENSG00000213433.5	RPLP1P6	ENSG00000213433	transcribed_processed_pseudogene	520	NA	0.0668538700455967	0.612641348189374	0.540342983075829	0.887719222263538	-0.020941680631028	-0.197163355559404	0.843765713683461	0.967597349935816	0.650302012413007	0.897732196049287	0.0875383588843695	0.986412760408962	0.324322387360064	0.865065618832562	0.0877955506766246	0.904285562476658	0.366202791496149	0.876139439514971	-0.104726985679074	-0.921597004924179	0.35710500425714	0.902356299650746	-0.18856210696504	-1.64425404359482	0.100641570265284	0.99944893549262	-0.140060137431353	-1.38499312809116	0.166561763150892	0.999853323723666	0.114101943856829	0.962185897465079	0.336338238894926	0.887734691105668	0.0758239556653976	0.662184802633164	0.508103374069114	0.935579883299113	0.625627750851512	0.965227484518661	0.0966903405720111	0.993671316083048	0.320776398173568	0.99089356382877	0.0382779881914315	0.363855478372284	0.716092256631017	0.999678194031138	-0.387222075881665	-3.03167393128977	0.0025353882184241	0.60373650391848	-0.0919927747987418	-0.724015324355935	0.469334446941661	0.994979570822986	0.0839445650832173	0.735817374156358	0.462124317107178	0.999896068734794	0.0868050767803358	0.798879856247875	0.424512535252076	0.877139376420155	0.049806785523442	0.473535417820946	0.635914304433259	0.917363763450318	0.726691488010683	0.936315878416096	0.077302758990627	0.852517408142398	0.394090513687779	0.950755963617243	0.0369982912568938	0.373253806346975	0.709023129913286	0.979806778923134	0.00489876229482757	0.239765141176253	0.300738079058485	0.809901511288859	0.241171080416938	0.793038372406606	-0.000880426814751673	-0.00708644955505742	0.994350738266648	0.999007579614853	0.015426274559192	0.130271029809323	0.896442080535333	0.995144032230645	0.9853062051131	0.998516598811043	-0.0105727636185742	-0.107177422841911	0.914721888647688	0.998781167029306	-0.0163067013739436	-0.154297899261443	0.877481899409968	0.999966211910313	-0.00236986635681869	-0.0192033281387445	0.984692079319456	0.998188876031109	-0.221884237367587	-1.86593674454319	0.0630574362918312	0.536550004006364	0.0724482999632133	0.573059949775748	0.128512972563844	1.23997854946301	0.215980135296848	0.917414077272024	0.219514371010768	2.00478891434507	0.0459128810727927	0.743473446397887	0.0443963470294556	0.392077259903652	0.695287786894995	0.93584483914614	-0.0342119976735596	-0.314457349907801	0.753398776756121	0.951682684612738	0.718073103129934	0.922712354398559	0.0658783232488161	0.731544234957473	0.465032802267534	0.919682293205303	0.0786083447030152	0.814268481730545	0.416156215523393	0.911840116827229	-0.124184896141736	-1.11571221542078	0.265472615553393	0.783707449137655	-0.164195619909568	-1.47687245021465	0.140799166996722	0.737547618925665	0.3256533860029	0.819839186448368	-0.0254438575680958	-0.283464975045606	0.7770227764747	0.975393169244233	0.040010723767832	0.408505899263211	0.683204959204888	0.989123133472135
ENSG00000275765.5	RP11-54C4.3	ENSG00000275765	lincRNA	726	NA	-0.0501965424887872	-0.782442557366719	0.434259691364238	0.841272291986886	0.0106737679294357	0.173597735301289	0.862239494018259	0.971582483148587	0.537963273128266	0.85629194144476	-0.0586216527748891	-1.11932206742351	0.263444094734376	0.837689764754792	-0.0608703104182229	-1.07400717435336	0.283246268575226	0.842584975709579	0.0239741637956487	0.358223499114329	0.720300618687698	0.975833125380272	-0.0133252711958196	-0.193934010047807	0.846292441889711	0.99944893549262	-0.0246563490385316	-0.409180341796021	0.682551201256828	0.999853323723666	0.0582341395807002	0.902945316521081	0.366912038020385	0.90155415724702	0.0938789802282705	1.51770278925851	0.129608431876417	0.798409373697907	0.316781310837993	0.897989945310445	0.00868058958816491	0.163738177383243	0.869991426780433	0.998349514608545	-0.0356448406475703	-0.624914113887969	0.532261571888467	0.999678194031138	-0.126204011167966	-1.83605702443155	0.0668367130592033	0.818530126338281	0.03065595713378	0.440861785135853	0.659469569185225	0.99829146094573	0.0899009022444729	1.45840863944574	0.145241951854736	0.994393405101825	0.0304247398383975	0.506852554551847	0.612348081335553	0.938076690816254	0.077909102978194	1.35180331211277	0.17668391237261	0.668249644958571	0.381042849048397	0.811637398166248	-0.0120553826086031	-0.240309524186575	0.810129769340513	0.993662574712141	-0.0474843631397965	-0.870386671885141	0.384257005035659	0.938299222325889	0.235913543196115	0.736993240832845	0.409653735396795	0.853750644022112	0.0511201825431481	0.566743566157952	0.0559751177568542	0.797937914305245	0.425557725683023	0.92618768957122	0.0899778550887857	1.35849053956104	0.175361122306462	0.898339248070759	0.397889904138375	0.938410308277084	-0.000363690779610081	-0.00642310787570108	0.994879526308597	0.999966764098406	-0.0340027373319315	-0.572149858629239	0.567662548958934	0.999966211910313	0.0391010873317379	0.555113472283542	0.579244039549804	0.931914758665502	-0.0253846330377719	-0.379111566044637	0.704881843485007	0.940998898775545	0.583382023062268	0.894153469694982	0.0539759476107976	0.92511182264842	0.355672627912769	0.939326179848441	0.0644857203695098	1.03809283477788	0.30008972574241	0.899302929819919	-0.0262351236779358	-0.371332703122428	0.710659637679075	0.939489951353154	0.0407014715471544	0.608555863365618	0.543293039504898	0.887615662800866	0.525601687261424	0.850687055443957	-0.0522752007618978	-0.92672414960956	0.354834234335962	0.889194955865312	-0.0669365952250902	-1.11851021510826	0.264270549114168	0.854950077846771	-0.0702892149441693	-1.03184662888781	0.303007098458686	0.804197116350113	0.0215933682256359	0.32054834415065	0.748784448234774	0.961070589568092	0.285744155355981	0.809227772416	-0.0834622427735749	-1.52808967563534	0.1275807379529	0.833622116762803	-0.0918825831698053	-1.54041589839576	0.124553702140863	0.916161323521713
ENSG00000145907.14	G3BP1	ENSG00000145907	protein_coding	12406	10146	-0.0159454090521701	-1.03891869961432	0.299256251879215	0.7702688370657	-0.0245645619274937	-1.67036347304239	0.0953630429606877	0.553350975422732	0.248187657906476	0.681496086090145	-5.49884221269394e-05	-0.00444135194878828	0.996457780120189	0.999959022975776	0.00861915287532361	0.635743642820612	0.52518316117351	0.921177781482637	0.00421146561543951	0.267077180499471	0.789500459900592	0.984159020597164	0.00759385921997123	0.470417400209946	0.638225833455609	0.99944893549262	0.00483034814733429	0.340992430736528	0.733226902008447	0.999853323723666	0.0139850570855629	0.857855061687194	0.391310092458964	0.913738136498138	-0.00705535253484332	-0.449763365327006	0.653041168221655	0.956423925523703	0.341379339304107	0.904494450019728	0.0206652052022281	1.57037795293271	0.116845076426518	0.968162133846203	0.0210404096204062	1.45714953051255	0.145590697142515	0.999678194031138	-0.0233313521904407	-1.37575575578771	0.169403184755734	0.898687961887196	-0.0235497201540667	-1.359319542699	0.174548645558818	0.95985921203739	-0.0123804423981757	-0.812291588883835	0.416940806244227	0.999896068734794	0.00960742584371708	0.647497805091499	0.517429253414829	0.910972826397946	-0.0127410424666646	-0.891793226971858	0.37267618699553	0.809264876644844	0.249655956087797	0.730277493393463	0.0192801812494302	1.57860113180793	0.114680926840623	0.840123880898425	0.0223484683103817	1.65508879941062	0.0981586593751962	0.852019704839431	0.619655193285263	0.914588865027608	0.554746712116342	0.902833966053741	0.710312117632637	0.958881347003389	0.00956664837001687	0.492383750524977	0.622819667103704	0.959943593059967	-0.0127342276786951	-0.693082315807798	0.488811134760138	0.960119041980265	0.393915886668447	0.938410308277084	0.0178520224966803	1.16647003252833	0.2443770547146	0.959657555640491	0.022300876048712	1.35393860861579	0.176807389265535	0.999966211910313	0.00245793479738791	0.137479897769449	0.890746676184653	0.987946654489543	-0.024666552301209	-1.46641473231824	0.143616485745365	0.65757139950085	0.158403625983894	0.68576713913175	0.017830048065077	1.22809193119451	0.220402715323531	0.91742789043816	0.0271244870985969	1.7279966875347	0.0850510240581378	0.791437593160941	-0.00905301365373505	-0.54921841426481	0.583276272519355	0.902339666690743	-0.0198699692611942	-1.27063045768488	0.204873846237007	0.692158520012434	0.426352377895258	0.806346150780037	0.00395124234843455	0.304961229880149	0.760612690167273	0.973878008200689	0.0108169556074592	0.774015873898187	0.439549042491594	0.917010227463438	-0.00730150648963914	-0.444621342854217	0.656926361967612	0.936358473754986	-0.0139032858459675	-0.856865598343729	0.392229449717695	0.863650177517485	0.689515694888881	0.93228995978019	0.00126037403999821	0.0966811703736183	0.923046404809735	0.991845350845302	0.00660177935632834	0.459300588305868	0.646363767189876	0.987226181162278
ENSG00000145888.10	GLRA1	ENSG00000145888	protein_coding	2434	2741	0.381004465902758	3.093018811728	0.00207232716006945	0.170100797176678	0.123045062877186	1.04040580346728	0.298565676770439	0.775781796441664	0.00536727942034796	0.183667432514597	0.315813784356468	3.2232067614891	0.0013353670030308	0.307225353678502	0.257959403025572	2.36856334188063	0.0181695460241262	0.509032153727327	-0.185258872429124	-1.49268469589083	0.136039359221188	0.797337763404457	-0.321548905169576	-2.54894580869727	0.0110498763237432	0.99944893549262	-0.227479505920905	-2.08176666203537	0.0377808586543066	0.999853323723666	0.158984269127463	0.866965008734602	0.386302751680938	0.912205971389238	0.215875831730589	1.27188079446533	0.203901109616109	0.843199254016875	0.441523219556091	0.932599155686901	0.0387589871310108	0.253853647085491	0.799694055817032	0.998349514608545	-0.0568915626031258	-0.356154595481196	0.721848180038968	0.999678194031138	-0.196357028420221	-1.17171932165358	0.241768114716242	0.939566937940142	-0.0776977122791766	-0.440101326364757	0.660019924450669	0.99829146094573	0.0203930851809285	0.130781131968644	0.895991511493966	0.999896068734794	0.142066197035391	0.902280744459224	0.367082370965212	0.848104210068405	0.185048978826146	1.26826552240817	0.204940378770582	0.698540964298511	0.437215874720466	0.838756385966038	0.042354356411084	0.322275823698562	0.747297710359127	0.990651876046826	-0.0429827817907547	-0.305006639185572	0.760412104277257	0.982675390707336	0.248696904519292	0.745947372402533	0.266703496883293	0.788773015333403	0.452177306372064	0.894799328368018	0.289428527595778	1.65447926620593	0.0991092303547575	0.750832043817623	0.263754715879351	1.67097607441683	0.0958023580934444	0.843579478034322	0.183565095607824	0.876232048770764	0.112291408023273	0.804939822357642	0.42150988148128	0.985287276370826	0.0256738117164266	0.176365794641417	0.860129353956946	0.999966211910313	0.0631524546118647	0.413376230830735	0.679635827711925	0.953260215206474	0.0670609286355183	0.455271043685348	0.64925417895532	0.925225826854365	0.887361639438228	0.976408992450119	0.0232995992054527	0.187942338507247	0.851052558567883	0.989633132516236	-0.0039084740236536	-0.0288264735090255	0.977022771192035	0.998660793107102	0.341618360465104	2.58873488017743	0.0101163445685125	0.314526968568259	0.15004336471816	1.19958242410245	0.231276205463727	0.718466673848644	0.0318015952855801	0.388489436410046	0.243104861230517	2.38934180378518	0.0175124337231447	0.610822420209416	0.191574995746944	1.71296568189031	0.0877827320939047	0.751710702116804	0.123210741618805	1.03617801334631	0.300985720541941	0.802964886081864	-0.0659003916967684	-0.564442621013135	0.572890949887936	0.922800822019924	0.186901876127838	0.75409936685476	0.164477728208514	1.74926192588637	0.0813041156861301	0.807408714864106	0.189111133315573	1.82251883599436	0.0694100386789969	0.881491136633469
ENSG00000155511.17	GRIA1	ENSG00000155511	protein_coding	7636	2890	-0.0167600820406208	-0.722372247971111	0.470343881247741	0.858489256019035	-0.0281034197047024	-1.26415019580272	0.206661392053246	0.701817987630573	0.449958366072609	0.811951030636386	0.000530377578273466	0.0284288264363318	0.977329447913182	0.99848516938581	0.0113433376640816	0.553473280632207	0.580143195856756	0.937113633083615	0.017264724691281	0.712154664230312	0.476642665555798	0.937973038175669	0.00679568180512338	0.273928487567249	0.784232777949868	0.99944893549262	-0.00230061351857197	-0.105904866952045	0.915692710665036	0.999853323723666	-0.00812369676011383	-0.172459604359198	0.863133532563029	0.991176489510014	0.0129411492179395	0.285756608850365	0.775161744593594	0.974165527969907	0.877230958328264	0.988134501988014	-0.0173780277804644	-0.459817125354601	0.64581111726533	0.997724399739102	-0.0210648459780533	-0.505081429034548	0.613684431303444	0.999678194031138	0.00735273553837059	0.150624726372149	0.880321647201965	0.998752126000907	-0.0162298965616045	-0.325070294240805	0.745239549379285	0.999311711888286	-0.0196390032874862	-0.449401038606419	0.65330180626434	0.999896068734794	-0.000179046923263368	-0.00455713367203171	0.996364676456444	0.999679190761697	-0.000792179069733884	-0.0209680093060796	0.98327453663458	0.997005236223811	0.999739506747993	0.999904836062553	0.000127423486300827	0.00395985100364676	0.996841136977668	0.999726049473807	0.000613132146470516	0.0171587541885038	0.986312717508001	0.999208465992641	0.480699660736616	0.863948759408449	0.824277576076681	0.966461000789259	0.943784685858224	0.994401870214907	-0.0327816068543117	-0.595949219171324	0.551672784346029	0.947536854051106	0.00192595688055569	0.0370323303422356	0.970484639728149	0.998177476079837	0.731604041327155	0.98295235720944	-0.034043615109764	-0.789771648520133	0.430302539887017	0.985287276370826	-0.0347075637348674	-0.744343587355132	0.457269787110824	0.999966211910313	-0.0486528740841518	-1.02520882749348	0.306117201788036	0.843712359290989	0.0209308017038201	0.470226062381641	0.638546179006713	0.92347740564037	0.243548417501584	0.746085396315536	-0.0617881927425051	-1.61414962474414	0.107576430808892	0.8550739270148	-0.0695836757879718	-1.67220832965309	0.0955594136729841	0.795411370368217	-0.0223423150351562	-0.825533112870489	0.409744461879742	0.836655556350826	-0.0396235993562074	-1.54045743135877	0.124534304476408	0.596986201604884	0.302363506455071	0.731656136702404	0.00349627194186205	0.16381748782371	0.869988025981855	0.985759542918818	0.0172812843210512	0.752555029270372	0.452324965249448	0.9194509099532	0.0106565561465785	0.480994890276643	0.63088424610645	0.929097888388355	0.00902291764802024	0.413147542589531	0.679805031353764	0.945058018793352	0.880845116456975	0.975957390003366	0.00506588154437379	0.289280445152306	0.772573568046106	0.975393169244233	0.00163363849855824	0.0843391072248292	0.932845239338953	0.995788687936623
ENSG00000242976.3	RN7SL177P	ENSG00000242976	misc_RNA	299	NA	-0.0308916077898057	-0.276653799623786	0.782140137336447	0.955191091644763	0.0141945799355906	0.13493059485688	0.89271148406627	0.979231601340767	0.898188473241954	0.974720460789081	-0.0413883805764939	-0.460579044938633	0.645265086875666	0.956368986847381	-0.0450861877253962	-0.460488042024202	0.645330892905676	0.950222497386077	0.0151428152020294	0.120984831363626	0.903743091547471	0.994377664285405	0.166957953410475	1.31747754547653	0.188175722675417	0.99944893549262	0.160103361974005	1.45789442359174	0.145385189224635	0.999853323723666	-0.0155669481550598	-0.151288665729831	0.879798126626101	0.994221299275422	0.0101629572844992	0.1045569764723	0.91676179196384	0.991033624555641	0.960255210952214	0.996007807595947	-0.0178666153770215	-0.215410774497715	0.829518980100674	0.998349514608545	-0.025729905439559	-0.284629423281517	0.776024857490034	0.999678194031138	-0.0609538123634845	-0.59192834559414	0.554118322226555	0.982595483042302	-0.14673464996508	-1.37700208011982	0.169017716135832	0.958617030911241	-0.116114687176698	-1.25307047328117	0.210659549177185	0.999896068734794	0.0282815003039332	0.264039722114472	0.791793032971072	0.972522214534001	0.0589522398382352	0.583466749891233	0.559684871478799	0.890118565875131	0.840536217209948	0.967019525018215	-0.00362599348570519	-0.0415052215036431	0.966899767583725	0.997223735673268	-0.0306707395343021	-0.317537745586953	0.750888878318076	0.981766173249401	0.823585634083488	0.962450505678285	0.273648233142997	0.793648980241588	0.242924734439575	0.794881990708972	-0.102366127301155	-0.883741759471602	0.377565775035372	0.916396754707788	-0.0417577526887552	-0.390853011723428	0.69619212185499	0.980350633762682	0.663399310300393	0.977950108336682	-0.0750144533324662	-0.820793185932426	0.412434218651234	0.98452717652881	-0.0606083746123995	-0.623563688391436	0.533403026141184	0.999966211910313	-0.0964439422925595	-0.999910224543551	0.318185734048395	0.848094004910269	0.0380627601958313	0.420116848298461	0.674710519700506	0.933305259178024	0.277124891307572	0.763773929861565	-0.120275252204388	-1.54221654781022	0.124105372623635	0.868435615471678	-0.134506702488391	-1.58943034091842	0.113050465618119	0.805248594411018	-0.0712647639462264	-0.654080080902926	0.513576175778	0.879551965772748	-0.0289706520699436	-0.283408802735427	0.777064764960205	0.958893350292351	0.797522837948841	0.9483671262459	-0.0527356722305038	-0.609196410493556	0.542867407631111	0.940842929845077	-0.0422941118762828	-0.460015394837883	0.645848289394777	0.954394166858933	0.190073381384385	1.40214915905621	0.161944387372641	0.716846825802535	0.126018542012182	0.941152435394724	0.347413121151412	0.848079398553018	0.373406617194442	0.835456779014908	0.112207595652379	1.0560961963261	0.291803672579057	0.907980875591555	0.064054839372203	0.539943721669169	0.589651841468354	0.978929282538069
ENSG00000055147.18	FAM114A2	ENSG00000055147	protein_coding	6543	10827	-0.0264176219000546	-1.17627795639569	0.239944975322049	0.728004694249034	-0.0237375168103428	-1.10701413171551	0.268726368201688	0.754915877801238	0.440588833114633	0.806603834180966	-0.0102620021967989	-0.5613544170389	0.574762478845299	0.941000421541224	-0.00268010508971171	-0.135309383144549	0.892412128944904	0.988067043749049	-0.00892074369841382	-0.387309868380639	0.698662597382585	0.974912896653342	-0.0374192061909803	-1.58150228393374	0.114284189457194	0.99944893549262	-0.0338075166889583	-1.62626526331434	0.104410606179761	0.999853323723666	-0.0238413232293931	-1.06914453254602	0.285428271228003	0.865732121337577	0.00938574938805205	0.440386337431083	0.659813636098418	0.957124200274575	0.23257520588874	0.871911390803136	-0.0264978305382857	-1.44896640755578	0.147860156549379	0.968162133846203	-0.0332270726174451	-1.68740293952332	0.092038124455377	0.999678194031138	-0.0389252301137135	-1.67878019398693	0.0937080392121211	0.860316943415316	-0.0034293473252648	-0.143922904038688	0.885608976379557	0.999311711888286	0.0149023375920377	0.704600659018046	0.481327358499808	0.999896068734794	-0.0309939513628318	-1.44543722067084	0.148586909083577	0.677929401079198	0.00265030086714938	0.129328745614242	0.897118427974407	0.980530274740813	0.179536434485512	0.668521678451586	-0.0287695460131506	-1.60525641725286	0.108690318009547	0.833482902172711	-0.0336442522299811	-1.72998853820293	0.0838802846939631	0.838101867816355	0.177685026285906	0.685327069134793	0.126040829073557	0.680773220813279	0.101779922325359	0.671647043305331	-0.0248809495088186	-1.03575746599695	0.301175960939051	0.885384373941458	0.0234747870083634	1.04173161665771	0.298401539378812	0.935036074872839	0.0593889405556929	0.769520869352233	-0.0397723187682022	-2.05992839579939	0.0402921811280611	0.866164435634307	-0.0483557365171819	-2.38256191679771	0.0178353021087418	0.881877204722734	-0.0228230716066527	-0.928553861782253	0.353890877093799	0.865566044421353	-0.0206335748401737	-0.889066793169431	0.374702454620176	0.82712584269286	0.595253289007085	0.896505343371518	-0.0104022389333717	-0.513391173538789	0.608066438588964	0.969909941467644	-0.00218949676647903	-0.101303811045232	0.919379143215153	0.992752668992703	-0.0218811483613369	-0.926529573388088	0.354937720009319	0.810794381270666	-0.0174843408374121	-0.783758760693577	0.433818392108449	0.842035853492006	0.629105717674457	0.893510548111038	-0.0105338337400855	-0.563215607113995	0.573719806832019	0.947898512238746	-0.00439680752392477	-0.219999071446937	0.826025950976693	0.981428341859289	-0.0638332131434752	-2.61469603924266	0.00939936466559513	0.392570575599976	-0.0237397120495373	-0.989804378807354	0.323098104030664	0.837351859250785	0.0254671790765838	0.56586256532835	-0.0493695196815684	-2.52405105381453	0.012135322207512	0.667854972931294	-0.0400935010939379	-1.8814819163031	0.0609118768471637	0.875801978386598
ENSG00000037749.11	MFAP3	ENSG00000037749	protein_coding	4792	4238	0.018832071355951	0.950503962573949	0.34223458110466	0.796150540933685	-0.00367919366342384	-0.193856258188589	0.846353296717309	0.968180031526175	0.408875788921225	0.787537730711933	0.0201304194729206	1.25714202570222	0.209184181803667	0.809243593596703	0.0225112650193749	1.28640836003399	0.198791065799553	0.794434909868178	0.0145369541877363	0.716098772027005	0.474205787286239	0.936676124283605	-0.000287414139657451	-0.0138433682095739	0.988959492208742	0.999916637011008	-0.00736431777403396	-0.406141384809995	0.684781405855098	0.999853323723666	0.0299978687960407	1.43189198187449	0.152687929986578	0.785595279902356	0.0285048749475257	1.42046247228104	0.155985015361508	0.810300376644284	0.279665826773573	0.88934694777717	0.0140605673089378	0.824722741540477	0.40985097656292	0.99580908176734	0.00149299384851502	0.0806244781405187	0.935767095383782	0.999678194031138	-0.0305992797076676	-1.40383993735194	0.160876410650238	0.897737089345369	0.00838379921204614	0.375229423519867	0.707620539076379	0.998934276449007	0.0233062324376213	1.18218757048099	0.237591304866385	0.999896068734794	0.0178062528783206	0.893309637493309	0.371864112199403	0.849965542694891	0.0196407428276758	1.02741891927242	0.304422922787261	0.774334655082264	0.550247560972135	0.886096054106925	0.00601257205668298	0.363471721470236	0.716314077113158	0.990651876046826	-0.00183448994935511	-0.101314825341301	0.919316870259021	0.995782272717186	0.707192391954687	0.939685819744835	0.750367110234043	0.948677379438939	0.666339971634741	0.950840035529214	0.0402081832131965	1.65379307091854	0.0992487411124258	0.750832043817623	0.0364679296120135	1.5952818002886	0.111735576950326	0.865917359062639	0.197759713074422	0.876232048770764	0.0168506256476868	0.866674977573526	0.386832314969286	0.979797570625907	0.00374025360118299	0.181908900199474	0.855780975088195	0.999966211910313	0.0375963076458322	1.63820670207086	0.102460710632186	0.713840092330337	0.00178224973149518	0.082373698238121	0.93440625309509	0.988111131843972	0.144305929871586	0.667775135956346	0.0365085061007429	1.94620891774102	0.0525899338854963	0.801814693156504	0.035814057914337	1.77587632916475	0.0767995783068895	0.787574272248493	0.0250071916923489	1.16366521407163	0.245511841110502	0.733988337301604	-0.00348260711409232	-0.171061582941772	0.864294088137592	0.97617807627371	0.265615372209378	0.703363224487783	0.027271585888493	1.61293414489499	0.107837790973866	0.752868076506569	0.0284897988064412	1.5646221100213	0.118757067999822	0.777450817273373	0.0270668549913336	1.23789334351845	0.21676078064738	0.755718255400618	0.0246140535010572	1.14279207255638	0.254071198780069	0.803497831904882	0.413995323066419	0.853602084743386	0.0119272800618726	0.686420239467314	0.492996857878106	0.944762691877557	0.00245280149027642	0.128352268010927	0.897959516256434	0.995391290474412
ENSG00000164574.15	GALNT10	ENSG00000164574	protein_coding	10496	55568	0.0236282165661658	0.80878686925031	0.418954670794894	0.833914506375358	0.030791891614065	1.10202068336556	0.27088949020814	0.757256611002986	0.535256832887927	0.855041113688066	0.00607592311049903	0.258459273687317	0.796139812604328	0.974707991974146	-0.00716367504789926	-0.277821009004451	0.781244373726812	0.972930598219996	-0.0408746850724734	-1.3226233440247	0.186458812258601	0.831383684080192	-0.0287125601068311	-0.910130847329274	0.363114803776044	0.99944893549262	-0.00812447180878749	-0.294442798297824	0.768519914836746	0.999853323723666	0.029937208834798	0.969774161176719	0.332544191536024	0.885556997106023	0.031371165652453	1.05939250774195	0.289841190886145	0.881035956408587	0.521841908163827	0.947675831267361	0.00968099522812157	0.388360928750876	0.697884280382604	0.997724399739102	-0.00143395681765503	-0.0525176011520336	0.958133498502741	0.999678194031138	-0.00456607654770024	-0.142016862830682	0.887113670246144	0.998875219619876	0.00286538210252527	0.0872705355772147	0.93048517034485	0.999311711888286	0.00547468891082764	0.190306899271639	0.849131879972917	0.999896068734794	0.0182104585562062	0.651370960158977	0.514927328039968	0.909880502032407	0.0123421769666761	0.460075684959747	0.645542276140352	0.920007127048139	0.804211838289332	0.95773683153867	0.00821309304189989	0.357064701464805	0.721103720450065	0.990651876046826	0.00586828158953002	0.231016325908846	0.817340097356895	0.988987599201376	0.206969042330952	0.711123053887545	0.61036904620175	0.918353750409579	0.919212054358352	0.990500613661303	0.0263256789681195	0.790033659245232	0.430151953468053	0.926742351153399	0.032053213257932	1.02204470927744	0.307609348656136	0.935600576058883	0.582284908478511	0.96853450901349	0.00558192877457263	0.211518429714149	0.832630429905652	0.996281398473841	-0.00572753428981249	-0.20316112671071	0.839151198039559	0.999966211910313	0.0521719205200853	1.57573240323207	0.116175353096772	0.729687507580355	0.0465354944475214	1.49582822285193	0.135783501608223	0.650720886643028	0.228153604204286	0.73826306511818	0.0233421037502079	0.865877656590478	0.387269041339384	0.94392478105791	0.00563642607256395	0.194001475304921	0.846310252717821	0.98632942409733	0.0275907360062127	0.845826284273177	0.398343812099184	0.831384078525708	0.0288278873197074	0.932830143514084	0.351680100381589	0.80072770492903	0.611629147376447	0.887336753254542	0.00880911364952989	0.342751253286565	0.732031928163742	0.970065711805236	-0.00123715131349467	-0.0447602070707582	0.964329106936569	0.995374645801071	0.0157025481836955	0.476830906657008	0.633843048943677	0.930051098715077	0.009130315428401	0.280970564057917	0.77893411796919	0.966053423991335	0.892493064825721	0.978518598145894	0.0101557938734484	0.386669143062497	0.699284863630998	0.970019201214134	0.00657223275529448	0.22815912423627	0.819683958489716	0.993499438536159
ENSG00000245275.7	SAP30L-AS1	ENSG00000245275	antisense	1972	NA	-0.0108695367585127	-0.124724605339776	0.900782875192306	0.981509740465896	0.103208024601727	1.246328984451	0.213124466153343	0.70868991812268	0.258961563735216	0.689913514857547	-0.0781734958677512	-1.10089941596871	0.271375428704771	0.842675799645475	-0.11407756136024	-1.4873574161133	0.137439758359679	0.742368861642555	0.031050520123384	0.344399505211827	0.730665157472861	0.976361913979534	0.0234623579085456	0.252538439903841	0.800710407820959	0.99944893549262	0.0109454449497541	0.13376236661731	0.893634682403991	0.999853323723666	0.0468008199938761	0.518685301047382	0.604168688990258	0.962320597914208	-0.0150804799994427	-0.173131093540556	0.86260593035079	0.985225948759202	0.731519551463736	0.975036745598596	0.0570093045739979	0.781972830275934	0.434533566203248	0.99580908176734	0.0618812999933189	0.773162272752291	0.439726436204264	0.999678194031138	-0.00318579975991087	-0.0332596728090902	0.973478413690724	0.999214986587485	-0.128968133447868	-1.32398319263327	0.186005514780533	0.963487868911698	-0.127658151758092	-1.49267459779252	0.13603872357266	0.994393405101825	0.0718474695198142	0.845918221434153	0.397761006134342	0.864968318161355	0.0149878671260851	0.182392944250361	0.855304072537729	0.971961914985881	0.654076255642688	0.916728476801656	0.059896036287241	0.855013110449838	0.392707955679593	0.949999340314636	0.0568596023937291	0.734024011038794	0.463072388876895	0.955691699296073	0.797930485835846	0.957824628548585	0.3714732099609	0.840314002600268	0.192313918780155	0.762573631005734	0.0784917150379922	0.831278627930864	0.406498378650609	0.923198726759959	0.00655265797022575	0.0730060690075635	0.941851484542727	0.996171788750526	0.603482553168937	0.970643677195711	0.0742019708124927	0.995532527649237	0.320302282352539	0.973477993182105	0.0719390570677665	0.896713573440328	0.370613620117477	0.999966211910313	-0.121853054192748	-1.29135542802828	0.197606570940467	0.789409153905867	-0.0294244727050167	-0.331810076029895	0.740271828805594	0.950700923593195	0.377248114268083	0.811653769316528	-0.104309545730836	-1.34511120950016	0.179634396920639	0.900265088225243	-0.0924285814877315	-1.11618764357247	0.265263811188573	0.885025866066426	0.0355943616111493	0.397074101522325	0.691603546468381	0.934712303788998	0.159191468770738	1.89479988249972	0.0591089195027289	0.469975358863049	0.102573512283399	0.543346246346707	-0.0640773431389312	-0.89417092704099	0.371966025920748	0.895396337492509	-0.123597107159588	-1.63464573140204	0.103203348312591	0.762893348790392	-0.0284651165350052	-0.31704269353446	0.751440223537582	0.956236168239412	0.120592438617978	1.36648728524972	0.172848760059894	0.763095978313012	0.137364090187436	0.721069961707984	-0.100781470935136	-1.39385637074813	0.164428619884695	0.847667072082129	-0.149057555152983	-1.9015420137975	0.0582259044846107	0.873780164823727
ENSG00000221430.1	MIR1294	ENSG00000221430	miRNA	142	100302181	0.0969263499932999	0.543770460911942	0.586799117721117	0.903794461338774	0.0837505635507819	0.488388478848348	0.625451103947039	0.913026605070509	0.844546164102384	0.959712291926305	0.0538682116092787	0.377356345783185	0.706040286044898	0.965071785233001	0.0131757864425181	0.0835282541942915	0.933459053853924	0.993472785543598	-0.177488370869854	-0.957056172823762	0.338919962779987	0.898079241268503	0.018719842683857	0.0998810508716465	0.920471742439835	0.99944893549262	0.106309716878859	0.650542831584079	0.515587022715179	0.999853323723666	0.00810940971790324	0.0446074627641782	0.964434821285736	0.998563070863293	-0.0930496846498023	-0.529039247060653	0.596971056131941	0.949892139372524	0.787484977405404	0.979099098751354	0.0588522899388429	0.401137598176336	0.68845911479571	0.997724399739102	0.101159094367706	0.626681123181289	0.531103198856263	0.999678194031138	0.129047644205535	0.67615977659329	0.499195990354336	0.976320751702648	0.0918948344222004	0.473044703582378	0.636350842107265	0.997971658247955	0.0295610953050457	0.172801685785681	0.862864557407271	0.999896068734794	-0.0783091942868501	-0.446599123813843	0.655242240346599	0.948137197965661	-0.181101473158692	-1.06683134517336	0.286254942597914	0.76252596298093	0.555272583913161	0.887590160549235	0.0176271931132186	0.121941894517469	0.902964662944144	0.997170553879306	0.102792278871842	0.642576142161295	0.520617543902617	0.962456538361476	0.382140265919976	0.819285110145799	0.368558560214407	0.8396326220333	0.517127552528453	0.911383020644158	0.080753321158518	0.424709151369815	0.671362819138707	0.966608838243705	0.0689148896713704	0.381021652777346	0.703465433740025	0.981534766042814	0.903649276168375	0.992738018808518	0.0363690781334797	0.242357945640558	0.808673096548346	0.996281398473841	0.0118384314871476	0.0732581122033975	0.941651094440177	0.999966211910313	0.104026888418631	0.525097028498197	0.599916077388371	0.937205172813112	-0.0673638248469279	-0.36149001897934	0.717995821329763	0.944302582602538	0.615533317739096	0.902285479984065	0.14618627356363	0.912402802049919	0.362310353526901	0.939403907732056	0.171390713265559	0.985450122059246	0.32522269009272	0.904146782328291	-0.0609002880275087	-0.331492287634203	0.740510990499825	0.946252450156903	-0.0980749562699798	-0.558441103859279	0.576972138353622	0.898554113038121	0.85550963475522	0.964738337818177	0.0031476659237221	0.0219533720387019	0.982500127391556	0.998856390404871	0.0371746682424711	0.237878338354923	0.812142665954707	0.979535228647058	0.332088234859203	1.86242281096814	0.0635586361204126	0.601609820865709	0.118458347138561	0.664591649129716	0.506841890773909	0.90701691870269	0.149128771018698	0.72981294592828	0.259560947681558	1.84702741514757	0.0657622039054428	0.7952729768587	0.213629887720642	1.36100227703907	0.174573773475218	0.930625417619544
ENSG00000241963.3	RN7SL655P	ENSG00000241963	misc_RNA	298	NA	0.0675260145719422	0.378200675050556	0.705413763920258	0.936718208913532	0.0166528913449292	0.0973611635296486	0.922471727352199	0.984780891736387	0.919432306770263	0.979857955935631	0.054315950452403	0.377891765563847	0.705642688437948	0.965071785233001	0.050873123227013	0.322589986885303	0.74711687219792	0.967127702776778	0.0370887193592697	0.194316292974222	0.845993250051739	0.991695586511675	0.0829115625068917	0.428381106545472	0.668525659058082	0.99944893549262	0.0658598215526792	0.3890814753708	0.697351897579131	0.999853323723666	0.162702072717863	0.975060570668495	0.329917486445015	0.884835435592343	0.17778923166375	1.12136952885823	0.262572715544939	0.864082006678379	0.495572921955643	0.942249495770831	0.0543051552478195	0.402720381401072	0.687294850850715	0.997724399739102	-0.0150871589458874	-0.102657150856409	0.918268886984898	0.999678194031138	-0.100397400452098	-0.575991346014532	0.564833890370544	0.982595483042302	-0.238131535071205	-1.33077507058541	0.183761230517751	0.962980137135642	-0.188153675039864	-1.2001629561951	0.23054134642871	0.999896068734794	0.0859547094026595	0.501784083443884	0.615908180762681	0.939136276782195	0.128944967587616	0.792191807177599	0.428399843057821	0.834622454086544	0.72939807613356	0.936861385180928	0.00782771538409843	0.0557053788726422	0.955585428671878	0.997170553879306	-0.0429902581849568	-0.277420051439499	0.781503668593084	0.986288683117008	0.947378593274061	0.992345219971429	0.559914100377199	0.903816489591056	0.577872567306349	0.928934439116228	0.172317834557892	0.989328518054808	0.323325017355359	0.895090747717045	0.189619100558411	1.16262474648056	0.245935140162185	0.917626062917704	0.480971734851111	0.95185661064351	0.0494357139565227	0.357892977525816	0.720682192032978	0.994647974682992	-0.0173012660005186	-0.117657190136618	0.906420523850653	0.999966211910313	-0.0502832581660638	-0.279324059640283	0.780194813927481	0.969450842703776	0.0735515113167351	0.436427168692868	0.662850862655113	0.930058304264255	0.72790113752914	0.934548553401486	-0.0950692127618007	-0.647317962440511	0.517935399481311	0.962303355885626	-0.123834769482799	-0.785146906627174	0.43300699941293	0.924762165203323	0.0206211151005044	0.110572575338347	0.912031427282341	0.981665994699608	-0.0559039352785463	-0.315796047488792	0.752383426836779	0.951248616467301	0.88087436375256	0.970389279665865	0.0578481921757439	0.393729981091261	0.694067431436745	0.966177050641127	0.0765250503790508	0.483869141848308	0.628842240225846	0.950422577293014	0.21943855981233	1.16119433496169	0.246521519326867	0.773565803406686	0.199464172740267	1.06224763158804	0.289010526100381	0.821927165381762	0.462657183454864	0.868630727322913	0.0999514179464213	0.66483764452358	0.506682926149399	0.947001568130512	0.0199743870720635	0.120428248787173	0.904227634100866	0.995788687936623
ENSG00000164576.11	SAP30L	ENSG00000164576	protein_coding	6755	79685	0.0358557083922614	2.00721948902253	0.045169181666773	0.454838276690958	0.0083084942765415	0.485155551398714	0.627741074422462	0.913766897686696	0.0915757858482037	0.49849413133269	0.0277688789218922	1.91037153371071	0.056554812455576	0.644470554135489	0.0275472141157199	1.745343919157	0.0814310830758051	0.675367326501638	0.033519018645445	1.84601115740017	0.0653773557849078	0.716562256749495	0.00443198393407543	0.238325375787495	0.811709182031738	0.99944893549262	-0.0111983321806312	-0.683382786201849	0.49462493464121	0.999853323723666	0.0228286983040043	1.12255235979724	0.262070171741733	0.855162511753183	0.025137833285161	1.28505198134432	0.199262797239936	0.841616839696505	0.396746558423039	0.920550418062207	0.0079456890805406	0.482556082074861	0.629583862243717	0.997724399739102	-0.00230913498115668	-0.128216433954423	0.898020037337154	0.999678194031138	-0.0185901390860446	-0.873792182355057	0.382575979343283	0.955810820054215	-0.000794731544687454	-0.036597617030461	0.970817840343921	0.999311711888286	0.00837201974051261	0.437361294664973	0.662003947731248	0.999896068734794	0.018726027497942	0.940101505802179	0.347347953588234	0.834687269335598	0.00509812868923655	0.265707327889906	0.790508634667536	0.957071492963232	0.608922551295923	0.904485052661576	0.0137031828361009	0.829234698959352	0.407130147370341	0.954486357406342	0.0136278988087054	0.751666698333334	0.452393666736014	0.95354800475597	0.0706582252530543	0.542301097122929	0.391365890064479	0.84825826401314	0.692075950807922	0.954272784599743	0.0140241587557243	0.621303840328288	0.534886516303465	0.945016559228108	0.0298960386457587	1.40127532292087	0.162198222619326	0.892413572039861	0.357387410578643	0.933399884406197	-0.00521915507717155	-0.290937933313173	0.771305504652942	0.995515974734416	-0.0158718798900344	-0.829621601803745	0.407433361908487	0.999966211910313	0.0402945318636289	1.85487838629933	0.0646262087392405	0.661980081790012	0.00631487220893662	0.30880324674221	0.75769244107783	0.954083971255436	0.112594274067221	0.637254887294365	0.0364234770624942	2.05467789077037	0.0408009339111612	0.798826411112427	0.0339796596546923	1.78115727334751	0.0759310655038624	0.786596718766631	0.0361424448184741	1.86448682808433	0.0632588593322173	0.516900010415863	0.0217397110601387	1.18302094565016	0.237765332336179	0.724687120462385	0.177591719551162	0.629198907799502	0.0220746079884221	1.4419117235369	0.150397720743181	0.783062218666368	0.0144027337583354	0.876637636841715	0.381405747051007	0.899744110450337	0.0431421557460658	2.39274165287131	0.0173617911922998	0.453113146262429	0.0372691026802243	2.09803743322532	0.0367703839085803	0.604123303863954	0.0429233264135913	0.605126455756016	0.0202141550734245	1.40252219382129	0.161829455410893	0.847290252561229	0.00587305306584152	0.372666853896352	0.709669692487203	0.990018429692791
ENSG00000221552.1	MIR1303	ENSG00000221552	miRNA	86	100302284	0.30620578207631	1.6583674383309	0.097760003824659	0.566655223773141	0.243223880046085	1.37607541966978	0.169305807135018	0.662423697098806	0.225427875927679	0.660321212612653	0.141758729660051	0.96153822709558	0.336663275360629	0.870962921703175	0.0629819020302251	0.386312793451771	0.69940041531901	0.959963958823281	0.0656175977840305	0.338263000453427	0.735281980358023	0.976801855758744	-0.0192764824570583	-0.0973377878987596	0.922490282450149	0.99944893549262	-0.0434600987070501	-0.252401540071644	0.800815883586708	0.999853323723666	0.260839196987002	1.43493010682219	0.151820525259703	0.785595279902356	0.223331299333463	1.27432421436726	0.203034746119095	0.841957374300856	0.311775961866681	0.897012833693306	0.144101875241878	0.984909959234522	0.325058282536236	0.991638345509917	0.0375078976535393	0.232754491590612	0.81603028108946	0.999678194031138	-0.370730284687307	-1.95875451971146	0.050597660512135	0.802956197795095	-0.509946479076094	-2.64906813115489	0.0082808709841286	0.821071587243312	-0.326445620549449	-1.93441674454169	0.053523410744808	0.936452255906828	0.39209556835001	2.16969054646662	0.0302190515935665	0.40551816527313	0.281705265860587	1.61526828804144	0.106506116720817	0.582581620270384	0.085917711315116	0.543835748912427	0.229235380756616	1.55259811414278	0.120772653552754	0.84679148329059	0.110390302489422	0.670546665520635	0.502633801903663	0.960246548528787	0.164832769512591	0.671827798044738	0.016851478382204	0.441122200709202	0.0973970283294097	0.664201619257953	0.298664042676706	1.62872839809147	0.104453502335558	0.757496084820038	0.273343004407419	1.58135750663521	0.114883483648779	0.867890260188753	0.205659952709425	0.87852281120954	0.120375684496457	0.832086861816601	0.406040465658409	0.984209900131231	0.0253210382692868	0.163105800694109	0.870548439417062	0.999966211910313	-0.282206079382094	-1.4676152994214	0.143290091163765	0.751392215252149	-0.17140272304066	-0.946124019690474	0.344871275693231	0.81250422841505	0.340442576177355	0.794661103725803	-0.180719926353015	-1.14930707476303	0.251371098712523	0.922475609568354	-0.110803356341435	-0.655930168053299	0.51238798584787	0.94245123050298	0.278427004570687	1.49072593602673	0.137115342513755	0.635448848697668	0.265284663074768	1.50437506119395	0.133568114104336	0.60780733280777	0.252640343268573	0.691278295128177	0.104359833580162	0.714091355167679	0.47574046527298	0.924532078967799	0.0131423414959187	0.0831656665481214	0.933776924661879	0.992404487191239	0.251237048574031	1.25046767448684	0.212140728464801	0.753108777161337	0.23646627430951	1.19945979535876	0.231332115813025	0.794786507440574	0.394826779037514	0.84339793338117	0.102914778348528	0.654748013857213	0.513149210566711	0.947739465521589	0.0147707742645214	0.0842743205106765	0.93289670308919	0.995788687936623
ENSG00000274472.1	Y_RNA	ENSG00000274472	misc_RNA	102	NA	-0.233703189829174	-1.240722763455	0.215187560635012	0.702862215793769	-0.0137398295559752	-0.0776114950724149	0.938162676831867	0.987651106649869	0.331839321248462	0.740456147747618	-0.250667846869435	-1.63382918858695	0.102811606180768	0.717138283646058	-0.219963360273198	-1.33316172038559	0.18297891701474	0.781487872249794	0.321124642328049	1.64838952378849	0.0997902758337839	0.761816957413992	0.22045775815717	1.08526967120557	0.27823311080681	0.99944893549262	0.0683123509058462	0.382100135550818	0.702520405660483	0.999853323723666	0.0950470597715643	0.506744345447783	0.612517691164229	0.96451890124021	0.0832737264581128	0.464610400528655	0.642376595306455	0.955551722787793	0.861465789617687	0.986321805389725	0.0551233410604254	0.364970968750765	0.715259414782232	0.998349514608545	0.0117733333134515	0.071088977244018	0.943350286956795	0.999678194031138	-0.178972099051693	-0.921631634636081	0.357085829180841	0.952497399847964	0.00311254411655956	0.0157946243786454	0.987403411712123	0.999630107358303	0.0912414192236872	0.530402583226505	0.596025611339578	0.999896068734794	0.106555907811467	0.571283420674218	0.567910704458351	0.92644764642603	0.120091005298192	0.673347977205027	0.50085097853258	0.86678699444082	0.776792170960759	0.951517384822472	0.0399950232117263	0.261634164395043	0.793646663532499	0.993112694509383	-0.0135350974867252	-0.0799918768479219	0.936256579305578	0.996208541166851	0.325936583473054	0.795205804216489	0.175949483557119	0.726769885456112	0.115813659158333	0.68328992255939	0.0647960219406302	0.319381316144972	0.749666723252792	0.974571221623628	0.171986226289284	0.903363097141375	0.367081030203805	0.944342992698333	0.63439335404658	0.974821318260365	-0.0473942965175731	-0.29666808877791	0.766931007681969	0.995515974734416	-0.107190204348654	-0.625254172678908	0.532294666516561	0.999966211910313	0.113898318810903	0.589409627818796	0.556044410520139	0.927298315542534	-0.128749827454388	-0.702792171314716	0.482747817087806	0.874484697899242	0.359850502751709	0.803150558834327	0.19411178431421	1.24159377602808	0.215384160178278	0.917414077272024	0.242648146265291	1.42551010055665	0.155082903418181	0.825469927613092	-0.271351698571405	-1.34779261848934	0.178772185359613	0.678169899158611	-0.0455254107911096	-0.242584545945327	0.808497943136022	0.963811356695622	0.3030555490994	0.731747885071532	-0.242225724013776	-1.50782619733084	0.132678942371771	0.772673697518684	-0.225826287780296	-1.33279151243446	0.18364160539657	0.819521324271685	0.0341902616032128	0.17497837776876	0.861219204620549	0.97954472697913	0.337864258201316	1.78759159404674	0.0748901363183206	0.67283644056745	0.104687706791548	0.684039866890965	-0.178393979450591	-1.15343959162215	0.249680201124038	0.893331741150412	-0.303673996598103	-1.79346058521646	0.0739452128106347	0.887825122286175
ENSG00000155506.16	LARP1	ENSG00000155506	protein_coding	8492	23367	0.0151110165943878	1.00216113846017	0.316665148488665	0.781141079163117	-0.01093857879569	-0.756564399585379	0.449604445357407	0.85246307337834	0.148547702695523	0.577858907722174	0.0216862125694596	1.7887284262197	0.0741555505154645	0.670448978450037	0.0260495953900778	1.95512857227568	0.0510264654312192	0.621406330327021	0.00844916228157264	0.542436026942987	0.587717277565586	0.958792850855587	-0.00745497170902788	-0.46773913736712	0.640139050972845	0.99944893549262	-0.0118135527437675	-0.846494508798207	0.397609477345465	0.999853323723666	-0.00178737271470695	-0.0971337278432907	0.922652164843162	0.996797199191143	0.00638769906982977	0.360919124380558	0.71828510937361	0.966681093992411	0.8695371893828	0.986980561340974	-0.00601037439120018	-0.407147657947526	0.684042187062439	0.997724399739102	-0.00817507178453672	-0.501689399608571	0.616067397199914	0.999678194031138	-0.000358077356590793	-0.018722952229909	0.985068252613785	0.999589350634917	0.0420803349833686	2.15408992910097	0.0316248788261094	0.911592434783458	0.0423362227950219	2.47532113463883	0.0135818270580708	0.900445975749553	-0.00935087854360676	-0.562150811002369	0.574114519316864	0.928610062563277	-0.000739852132819694	-0.04622273890933	0.963140135747743	0.994168341194525	0.807451064952398	0.958557661552693	-0.00895203469322563	-0.657186223553324	0.511182329061893	0.968712287534002	-0.00861102641078706	-0.569018363043701	0.569446367741129	0.969004631335204	0.980219953886264	0.995368529508296	0.137487400943801	0.691022246968845	0.0683537151866326	0.6130973063608	-0.0127038260982764	-0.627619743066104	0.53074565943444	0.944241879932237	-0.000113062859251907	-0.00590408386673414	0.995293298784385	0.99940306542545	0.728415262323496	0.98295235720944	-0.012630099889403	-0.7959423181357	0.426712693525265	0.985287276370826	-0.0125907632390245	-0.733605959440832	0.463780030827403	0.999966211910313	0.0597367471202323	2.94948687733448	0.00344174337990171	0.337110093113824	0.0202630102450417	1.06531320751795	0.287618445150013	0.77706440433393	0.00972931100940697	0.386717468745043	0.04702330012878	2.87096579658446	0.00439193566930815	0.634878700641101	0.0394737368751906	2.22157264114009	0.0270824417209718	0.695814745782481	0.0238105053883315	1.41653764307321	0.157686489846823	0.660838308638409	-0.00288081900476607	-0.180419430056541	0.856948736365376	0.975143372982781	0.147789701411516	0.598705905453472	0.0256909270590511	1.94728162425937	0.0524583184211351	0.683850423505979	0.0266913243930976	1.87188858711361	0.062223833034345	0.710143972249759	0.00812688220049618	0.499395423879595	0.617880978278926	0.92438265362589	0.00208269472467003	0.129679471704074	0.896910276091926	0.987355602969138	0.861186716671867	0.971760063164872	0.00683620528603241	0.5311648181046	0.595711336586543	0.96204453751487	0.00604418747582614	0.424582644161396	0.671457002329816	0.989123133472135
ENSG00000241187.1	CTC-209L16.1	ENSG00000241187	processed_pseudogene	464	NA	-0.127746734417348	-0.919085588591881	0.358415922001781	0.805470485177951	-0.109765299798715	-0.830251770815718	0.406722905033137	0.833065408561661	0.616004061614664	0.885212884801437	-0.0683775245377706	-0.604851514135902	0.545502984334953	0.933937863692294	-0.0179814346186333	-0.146930517843713	0.883235655723912	0.98693600283158	0.187575606988819	1.23507792811548	0.217279401880276	0.847572150750805	0.181950536716309	1.17590256499274	0.240094853150936	0.99944893549262	0.0887779281845897	0.656048255816037	0.512040888414007	0.999853323723666	0.0867032718251515	0.730653286302804	0.465272042238598	0.932281998277352	0.0603387893274349	0.531678368105484	0.595142722439341	0.949433652513176	0.760133122526967	0.977849569902901	0.0564755333516607	0.59261401811822	0.55365882548573	0.997724399739102	0.0263644824977166	0.251530225683982	0.801489077458012	0.999678194031138	-0.114956970010756	-0.944746527770433	0.34516308548111	0.952429583620235	-0.0604357162031905	-0.491114021705072	0.623522794268345	0.9979138298806	-0.00272485341296704	-0.0255471883930902	0.97962685407834	0.999896068734794	0.120871842585428	0.942412470479452	0.346164434655294	0.834102065968329	0.0672525442590564	0.547086380750397	0.584417487923225	0.899627309341791	0.641480802321487	0.912903040434934	0.0902735554898467	0.862736777344882	0.3884479204259	0.947152488010707	0.0536192983263712	0.46034929015112	0.645345961233463	0.975412781109746	0.337780669921648	0.801116856381487	0.141602829184928	0.696862205653854	0.303730650883446	0.829805915160359	0.0934421674937284	0.712345932286622	0.476821810523028	0.935110335219045	0.037129348956854	0.303380378562549	0.761816962323162	0.988281698226597	0.763913413398798	0.982952378482511	0.0690838732843432	0.67016227796416	0.503284438557732	0.990772229055939	0.0563128185368744	0.509252589849126	0.610961444214113	0.999966211910313	0.0622712282022113	0.547652918363339	0.584350576516322	0.933138860390989	-0.01867813478469	-0.172046373165416	0.863520810162792	0.97539901998753	0.712274686825504	0.930468259413677	0.0741183105078874	0.808965837108924	0.419194290863644	0.949414949447168	0.0809493629869013	0.805693199963054	0.421078473871581	0.924762165203323	-0.137878541440018	-1.08358778598321	0.27944355519537	0.758412997938732	-0.0829596635302527	-0.689574781366776	0.491010502764137	0.865557109324437	0.556502249109581	0.863399619793717	-0.085680578302851	-0.839050176317492	0.402126751046536	0.90238633998178	-0.0549188779097654	-0.509817109975435	0.610565577797099	0.947599481999146	0.0691478970121132	0.392752874842264	0.6947916775967	0.945279971297576	0.0609489898496356	0.351830850741714	0.725221635249372	0.957638515564002	0.916664468462136	0.984177870195832	0.0314577724568882	0.227314346833094	0.820339560178215	0.980381362188832	0.00819890716247761	0.0533121778868425	0.957520027306234	0.99769173735676
ENSG00000170271.10	FAXDC2	ENSG00000170271	protein_coding	7222	10826	-0.0776769209360844	-1.87960606367872	0.0606406149062923	0.496858046410063	-0.0341585546103924	-0.861755310435388	0.389162519154896	0.825411590395868	0.163497368337523	0.596745900426758	-0.0542023963340945	-1.61382985247649	0.107082397411038	0.722171576135359	-0.043518366325692	-1.19156819853462	0.233896336541639	0.816841498490362	-0.0185328716776341	-0.436890968335718	0.662345813555926	0.968623924412804	-0.026843737324015	-0.618728761419822	0.536327201664518	0.99944893549262	-0.019242820447024	-0.503055156150062	0.615107399146245	0.999853323723666	-0.016099630145332	-0.433629683259289	0.664710987030963	0.973369147359972	-0.0294722903972383	-0.824324271824152	0.41007816758365	0.918415093104973	0.71040542330454	0.97464317412504	0.00360003684599086	0.119932734634961	0.904575871301757	0.998563601226758	0.0133726602519063	0.406508394473433	0.684511950884943	0.999678194031138	-0.00485370908343615	-0.12391855156563	0.901420665673134	0.999056764405255	0.0199533080956686	0.500807886557108	0.61668734314528	0.997797881314894	0.0217807175529486	0.620508791532601	0.535154321935639	0.999896068734794	-0.0229893047287826	-0.599522565099068	0.54893361193414	0.92126562824735	-0.0340150206918877	-0.920364477782626	0.357560715536163	0.80387551137573	0.652149483435587	0.91614809666179	-0.00212518540610938	-0.067190714784782	0.94644063665287	0.997170553879306	0.0110257159631052	0.31581858556499	0.752193173272076	0.982096636867631	0.96344165528433	0.994741685150442	0.194044157493218	0.743378824789979	0.0963139537625255	0.663161967954727	-0.0129208246559812	-0.318894919120123	0.750035165236274	0.974571221623628	-0.0268086596430652	-0.698534682810461	0.485401201490623	0.959951186475849	0.775239476895275	0.983584551152823	0.00435815387286168	0.135715230673581	0.892139997189919	0.998387341863348	0.0138878349870839	0.404036253921854	0.686483076406348	0.999966211910313	0.0274356552606432	0.670015470901853	0.503379926310678	0.914853926832454	-0.017705726791965	-0.458611838885442	0.64685569318722	0.924688777976677	0.455762596605177	0.847829249335284	0.0382075782261809	1.13999801938782	0.255222554868355	0.922475609568354	0.0451413820526081	1.25448439535406	0.210673934708874	0.857087924954812	-0.0681582257167853	-1.42865334184868	0.154175117322961	0.656418177455302	-0.0205558690975384	-0.454205204279437	0.650019335438892	0.922590983592876	0.310230784594053	0.736103340397323	-0.0549444330329937	-1.45537970282723	0.146637185363257	0.781864664580316	-0.0476023566192469	-1.1769177036654	0.24018899971983	0.845013219674146	-0.0762380800793721	-2.04943090257931	0.0413229585828947	0.541534343988703	-0.0244563548834875	-0.661798486231206	0.5086279476117	0.90763166135005	0.0942090227379551	0.676211453984587	-0.061535476217878	-2.06104332205286	0.0401907155973106	0.753344601967914	-0.0517817251958846	-1.58617763981556	0.113793044722359	0.915137331965412
ENSG00000277039.1	Metazoa_SRP	ENSG00000277039	misc_RNA	316	NA	-0.0182529370866011	-0.112097300058558	0.910783321140002	0.983443540593894	0.0814173473441826	0.525070431550549	0.599725975968759	0.907339801850355	0.758468713397665	0.93368520707241	-0.063189118816155	-0.486128761751715	0.627050770265147	0.954003279211792	-0.0996702844307837	-0.694848010788772	0.487416470233032	0.910563999674757	-0.123330547027819	-0.719657007185313	0.472013222938836	0.935754976066172	-0.136310982481358	-0.776106490675853	0.437988436104418	0.99944893549262	-0.0733063448968785	-0.480615043405832	0.63096274673718	0.999853323723666	0.0813971488451516	0.516760847948783	0.605510782241487	0.963102301725258	-0.069068618143968	-0.458369249416938	0.646850755507894	0.955901035454394	0.557559890769151	0.955748627774367	0.134368709102115	1.05592682144345	0.291419125055662	0.990585451561976	0.15046576698912	1.08133119107876	0.279977963247332	0.999678194031138	-0.0692856878831377	-0.430126715546803	0.667255679589409	0.988945864776664	-0.020343870968224	-0.124421209313366	0.901022851155352	0.999311711888286	0.0116359036985349	0.0814813878672954	0.935085818602571	0.999896068734794	-0.0334417545500758	-0.21184285714013	0.832264324805742	0.978673101639944	-0.160703399043395	-1.0570827179791	0.290679015614015	0.764387578316197	0.510716809190357	0.868634338739465	0.0575121728927299	0.442424513992429	0.658258687314316	0.985087566205399	0.127261644493319	0.885794939549985	0.37589918491258	0.938299222325889	0.155596348773484	0.661221079755917	0.736249898446412	0.945560271814606	0.805979477289253	0.974561364332282	0.0421571181950255	0.259656754299609	0.795312313135316	0.979413431197924	-0.0734317639731826	-0.484504124242914	0.628392911714836	0.97445008117012	0.6885590475449	0.980476392215602	0.0901593284602552	0.702244854874408	0.483086347406272	0.98913046032739	0.115588882168208	0.844356012913603	0.399164683231453	0.999966211910313	0.0605816125851932	0.366248142891967	0.714446387597276	0.957473822789094	-0.169062309331426	-1.08209998194987	0.280105109302085	0.772069379665282	0.256643945786075	0.752155384301549	0.165971376176711	1.2442302213623	0.214413942705679	0.916250745475738	0.229643921916619	1.57861935276595	0.115511146057837	0.807782642557707	-0.103703733453827	-0.643364742253292	0.520493532555565	0.882234654892328	-0.00157030569075536	-0.0102677117965581	0.991814722589813	0.998702068123816	0.718259854870565	0.922712354398559	-0.10209077328446	-0.809666102765219	0.418790657447677	0.908454924948243	-0.102133427763072	-0.747317114657611	0.455474888928998	0.9194509099532	-0.0768518634102097	-0.445547107612345	0.656258150615106	0.936072638910485	-0.0180984058182643	-0.106712901035924	0.91509081959911	0.989814600378956	0.885779288627939	0.977293089102371	-0.0658015701615254	-0.486575137324338	0.626927133871767	0.963420979408421	-0.0587534575919453	-0.39007784114828	0.696766457836864	0.989863063004463
ENSG00000263361.1	MIR378H	ENSG00000263361	miRNA	83	100616306	0.0421788245680007	0.230197668473187	0.818015738599531	0.962042933243081	0.0291949289963697	0.166495416478906	0.867822540685709	0.972456812523228	0.973185178751106	0.99305378505415	0.0239909888435658	0.163668414101386	0.87004649119797	0.986979755981563	0.012983895571631	0.0802640077791538	0.936053741732975	0.993974030472517	-0.00644759122637001	-0.0333093444838565	0.973438853177567	0.997846217790587	-0.180278401383705	-0.908071414823335	0.364200906104171	0.99944893549262	-0.1758638632031	-1.0103646825384	0.312721909296239	0.999853323723666	-0.27116164315796	-1.33370310494805	0.182799927268048	0.804068969170898	-0.302394635470596	-1.54140116388549	0.123738780105025	0.794758286603659	0.266913254524575	0.884949398920673	-0.0683845299739578	-0.417509523728541	0.676452478610686	0.997724399739102	0.0312329923126359	0.173219633713883	0.862536367180115	0.999678194031138	0.00228135498059145	0.0109068005996672	0.991301377814598	0.999813029697661	-0.193448811108189	-0.905164716467613	0.365736200881119	0.986567659765031	-0.198399049847931	-1.05638720217692	0.291208997297974	0.999896068734794	-0.213951415235168	-1.13241706878714	0.257677297565301	0.780200456020026	-0.244798644831219	-1.34031813294342	0.180386608778768	0.671280380451523	0.368768449322757	0.804508769203013	-0.0607792894562754	-0.392435152939631	0.69480371173181	0.987918111026486	0.0308472295960516	0.17908584386298	0.857899452186575	0.992484700070364	0.686786922184102	0.934248751723143	0.382385519214111	0.845016173858491	0.461347416765113	0.896867085132558	-0.300245849222877	-1.4539435403488	0.147040512831151	0.800936301827282	-0.29933942302567	-1.5315399052163	0.126723289966282	0.876283718503257	0.253692189671886	0.900275507784577	-0.103504967661958	-0.634386345744942	0.526325827033394	0.990772229055939	-0.000906426197206545	-0.00517578519071911	0.995873888671889	0.999966211910313	-0.344531876567781	-1.6455553271756	0.100936349690637	0.711903515870907	-0.248949697835507	-1.26308262260359	0.207571858401362	0.71898559046904	0.243854308211102	0.746085396315536	-0.187019137990726	-1.09826748874022	0.272993632809932	0.922475609568354	-0.0955821787322744	-0.519839507444616	0.60357114780924	0.957485106343206	0.0517257251715386	0.266500633219849	0.790042192903134	0.956942827397487	0.0932637431351816	0.507950928423097	0.61187211022307	0.910721297805694	0.877246995266739	0.970111348646824	-0.00760882523413403	-0.0499211416205565	0.960219321230614	0.996168683003891	-0.041538017963643	-0.252734669258865	0.800651481464642	0.978336878589879	-0.121682438911177	-0.621774694938176	0.534580433715249	0.904189493201685	-0.0382341076450954	-0.198640565030554	0.842683651487721	0.97840057609117	0.802781150481156	0.960031507285581	-0.0992733489376101	-0.630420271083892	0.528916336090379	0.949862298832153	-0.0834483312660814	-0.488249001379179	0.625743891738039	0.984890155644398
ENSG00000155508.13	CNOT8	ENSG00000155508	protein_coding	3930	9337	-0.00266280862687587	-0.160813201862377	0.872294038112375	0.975071397086933	-0.0211139047235057	-1.33120721048256	0.183620647757643	0.679882274716735	0.304281387847493	0.723843637940371	0.00770855788328287	0.572568421579029	0.567148287102188	0.939565292942923	0.0184510960966298	1.26164673783487	0.207560589495509	0.802806324428879	0.0460468811934891	2.72504248588147	0.00661469439440869	0.453718395765127	0.0191472453226603	1.10595231977967	0.269185338403992	0.99944893549262	-0.00346856884791216	-0.227499124021072	0.820112013204586	0.999853323723666	-0.0205708901632637	-0.995117267445166	0.320074585237727	0.881614689853828	0.0157258603016409	0.794450346627241	0.427242881279945	0.923766706956061	0.139796807330752	0.822818505872541	-0.0292210735015358	-1.7434613521074	0.0817562159638673	0.968162133846203	-0.0362967504649046	-1.98673858834319	0.0473991999120135	0.999678194031138	-0.019491819203063	-0.908580189168369	0.363931296705562	0.954304207010016	-0.00112609110013836	-0.051080894616431	0.959277814982566	0.999311711888286	0.00837480645168891	0.430780889208623	0.666779672238571	0.999896068734794	-0.0180617623897444	-0.987057184293072	0.323806495596874	0.82249011656088	0.0255915223868022	1.46153722744254	0.144120546205525	0.62832746928936	0.0296840923674953	0.391928152343985	-0.0319782758414125	-2.10602659664812	0.0354012880125029	0.737902593951177	-0.0436532847765466	-2.62884220508446	0.00867314762041112	0.653751966659415	0.13584552782231	0.642380491093064	0.189558605179283	0.739477497266109	0.0224171574362164	0.46816890942712	-0.0136964178026223	-0.600033171890933	0.548951477390415	0.947248766775425	0.0273315680171409	1.27100907757758	0.2047413350548	0.903237661687184	0.0941536824497331	0.807911235141037	-0.0313178534580738	-1.72493841962024	0.0855975866925364	0.919590918967711	-0.0410279858197632	-2.12363605731888	0.0345448357444777	0.934967702095351	-0.0266243806454787	-1.16926954421713	0.243253130895538	0.816863275789346	-0.0145987074436779	-0.682536897012962	0.495443167436473	0.878581831711104	0.505570426065856	0.86460351536205	-0.0176685334841234	-0.950106255146185	0.342844986305586	0.938390386464492	-0.0120256732018008	-0.601939727067561	0.547683545320338	0.946371865592842	0.00795954176763432	0.47390422578741	0.635923156601804	0.919200664856374	-0.00960267250267351	-0.603369315325754	0.546732479544215	0.889274874128445	0.46338300533432	0.824143937033425	0.0142302310452268	1.07718825760349	0.282284285788421	0.863001591936489	0.0175622142703078	1.23394969527802	0.218216135167302	0.83425903644055	0.0111166299629401	0.65052118026819	0.515872684839229	0.896829965389744	0.0158075339783737	0.937669064165815	0.349197811432653	0.848953256906209	0.641730352132339	0.920444929746631	0.00140599150562106	0.10344092590976	0.917684562017916	0.991112049335156	-0.00469090401543369	-0.313856884627944	0.753856266636461	0.991173781497086
ENSG00000082516.8	GEMIN5	ENSG00000082516	protein_coding	5637	25929	0.0199487983983082	1.23966704662148	0.215577674108236	0.703078956316245	0.00716773149188639	0.464772224419783	0.642261268772561	0.917962589664243	0.438633739645073	0.80533904691557	0.0147825405940341	1.13614996081974	0.256340756578134	0.83514875845279	0.0127810669064218	0.899059630968702	0.368977444105363	0.876139439514971	0.00664312270599273	0.399484506466388	0.689676773868445	0.972744706612081	0.00410598166365173	0.241796804333607	0.809019288294436	0.99944893549262	0.00113963645769599	0.0767004234404878	0.938887061681362	0.999853323723666	0.0270799552027538	1.62376272418767	0.104944084263367	0.743172103866228	0.0366452518461006	2.29640446860479	0.0219915034287578	0.630891862421475	0.0687153973682591	0.753539585496108	0.00419337560076862	0.308901351020862	0.757501904494091	0.998349514608545	-0.00956529664334684	-0.649187111194958	0.516462272189242	0.999678194031138	-0.0134768719517947	-0.780263255823322	0.435539190471281	0.96587900405967	-0.0185655428511578	-1.04742524334434	0.295319152190816	0.982028694392493	-0.0115860589066195	-0.739694033167929	0.459769867842259	0.999896068734794	0.0282610349175876	1.76973693846669	0.0770158423569103	0.559809621720378	0.0415623464394541	2.72005990138029	0.00661789488815456	0.233863034523676	0.0241548801055909	0.364384288940844	0.00406059970160291	0.306574212294739	0.759218611682488	0.992149095473762	-0.0133013115218665	-0.917893449784423	0.358852528851831	0.935185525098746	0.184340144134271	0.690736364192042	0.667602740157003	0.931227323734108	0.430007848322928	0.885811741788654	0.0324199374367263	1.89418010246655	0.0591934216799986	0.704547231243659	0.0470104738294227	2.92141770357656	0.00375757919950846	0.605221992613981	0.0148350380502437	0.671193431296853	0.00215768370349214	0.156505713346204	0.875742658168226	0.997905354146559	-0.0145905363926964	-1.00804344124135	0.314271761656462	0.999966211910313	-0.00239979338971307	-0.124926211247649	0.900668332429563	0.98989261435084	0.00905243158218314	0.500974738498958	0.616768104417294	0.917255719989597	0.769412264537471	0.945282820648317	-0.00793831888221673	-0.506149391223988	0.613134187682764	0.969909941467644	-0.0114522249718962	-0.679080049729586	0.497627571205807	0.940222524282606	0.00716259239998127	0.432823444882427	0.665463274925082	0.927094302045102	0.00104085094159169	0.0663335839169772	0.947157742691571	0.990852431755842	0.880473180447383	0.970389279665865	0.00648763963625645	0.49752086673254	0.619195807683001	0.955841341038326	0.00612174145838958	0.436424552204059	0.662851972789977	0.957331932741258	0.0378090623631257	2.21979449765969	0.0272090777163012	0.500123000008204	0.0241732081967533	1.43689819983093	0.151829131685746	0.746955586926238	0.0864929752085519	0.669335066103145	0.0229728612386375	1.69027713384835	0.0920499881427519	0.820200165986234	0.0136358541663724	0.914815703832979	0.361051379102237	0.958118500958042
ENSG00000082515.17	MRPL22	ENSG00000082515	protein_coding	5267	29093	-0.0128802755810882	-0.575402144206622	0.56523261214765	0.896090433988904	-0.0216751268670028	-1.01046520211681	0.312675125221164	0.781679243945648	0.600162053962718	0.879118951341875	-0.00174095129764521	-0.0951445183187202	0.924231339138487	0.996394650675155	0.00879485128591466	0.444761582924767	0.656650621070952	0.953673763354613	0.0379602338724442	1.66023767768535	0.0973831617412809	0.756645955079117	-0.00318191635604692	-0.135775639575995	0.892043669145519	0.99944893549262	-0.0219245296581654	-1.06531271725428	0.28715666890757	0.999853323723666	0.00676015151146029	0.287386829731175	0.773913938275375	0.984626783906825	-0.0127935912019325	-0.567019508918308	0.570909926856983	0.944978682827209	0.631009683948538	0.966694930879188	0.0153334273307609	0.796567950980002	0.426011503207478	0.99580908176734	0.0195537427133928	0.939858506534427	0.347662891575138	0.999678194031138	-0.00360993894578286	-0.146644933055945	0.883460831977653	0.998875219619876	-0.00997197056151238	-0.395734437425296	0.692439588472178	0.998934276449007	-0.00853668498734623	-0.381976497736375	0.702611656764798	0.999896068734794	0.00460949313353314	0.196878519839582	0.8439547549133	0.981203335873228	-0.00845023005907894	-0.375231797548875	0.707552033170245	0.940078834920843	0.822319390832197	0.962254898511055	0.00989828681840735	0.505615026582152	0.613216195271904	0.980990134308221	0.0130597231926121	0.613239301184203	0.539830193537816	0.96559685704487	0.613666301944694	0.912329858107698	0.882666998906439	0.980257707565001	0.494937296565802	0.905512933334986	-0.0151593229212475	-0.590688348162871	0.555188111370378	0.947888724067033	-0.0218246897943733	-0.903637461587803	0.366935727403548	0.944342992698333	0.664718244573264	0.977950108336682	-0.00131819600717013	-0.0638842415537693	0.949106147656603	0.998781167029306	0.00666536687312576	0.306990097272601	0.759070657025517	0.999966211910313	0.0107793273617577	0.433830338826009	0.664733505057237	0.950947429643241	-0.0109323045596576	-0.464908304097408	0.642345243910615	0.923670806662293	0.609885797685732	0.900387770879893	0.0172786908383053	0.841516079455415	0.400748398377184	0.945080766376111	0.0217116319214153	0.992745909616959	0.321659595968355	0.903743144750416	-0.0258621730848291	-1.08902190450191	0.277044225109459	0.756262141979452	-0.0317406304951628	-1.409296245719	0.159814079313664	0.642714427162523	0.358432861729434	0.767104467391107	-0.00552618669393509	-0.291877082080949	0.770587629000838	0.976347359249122	0.0058784574103337	0.292004984958461	0.770490635972644	0.97437159104336	0.00359998741038422	0.170728395308033	0.864556855509443	0.979955032238903	0.0250378231712145	1.20984138879373	0.227328895809643	0.792908561523715	0.372114063075718	0.834729471680119	-0.0116795107375486	-0.692443606938927	0.489213132397738	0.944382053934946	-0.0214378357608303	-1.16530890991283	0.244855320564814	0.950926672471686
ENSG00000271477.1	CTC-447K7.1	ENSG00000271477	processed_pseudogene	649	NA	-0.301078191162697	-1.79120658027724	0.0737583021806779	0.524704491538938	-0.319016645025919	-1.9789058347501	0.048278177122543	0.441912814208188	0.10613993350404	0.526763696989882	-0.115594184170684	-0.830395487722996	0.406640667844658	0.901015168494636	0.0179384538632219	0.120764397029229	0.903917618519953	0.989145317229572	0.244118480659252	1.45220846334973	0.14696039380524	0.803979405805504	0.103815290956729	0.598431358903275	0.549775404536644	0.99944893549262	-0.0205996535534119	-0.134030979456427	0.893422363285956	0.999853323723666	-0.0453406167809787	-0.266179423295697	0.790191152062998	0.985376783163663	0.0471247681221674	0.287672763489249	0.773695138644164	0.973633340029421	0.82821713465975	0.981666239285566	-0.0710085935552419	-0.518432882875494	0.604344031799942	0.997724399739102	-0.0924653849031461	-0.613024940814384	0.540088785507526	0.999678194031138	-0.0676911472010502	-0.377146668603451	0.706196039671864	0.98987208189066	0.153834665550015	0.843079442449683	0.399515124931624	0.988230899570134	0.188059816908825	1.17653346642807	0.239840087995654	0.999896068734794	-0.0996629616332587	-0.590598959738485	0.554896410392692	0.923580538301299	0.0298049928331634	0.183124837512125	0.85472990065713	0.971891146616023	0.687351214079778	0.926217195444108	-0.106537074214099	-0.765780994408477	0.443951392242452	0.960989292413425	-0.129467954466422	-0.842423536960656	0.399712810314522	0.938841943162821	0.38994692759705	0.822905032933921	0.540296180242393	0.898197264361766	0.563706434493369	0.925344863132765	-0.0144277299954388	-0.0823546049183797	0.934421398264816	0.993949596401277	0.0729892566477023	0.44123153348137	0.659373312703515	0.977493619373405	0.818056917442363	0.987087125172769	-0.0619568339581952	-0.448765832270735	0.653933721381266	0.991686410440643	-0.087416986643141	-0.588972692101955	0.556336891181943	0.999966211910313	0.045547134502252	0.255384772345796	0.798606570469125	0.972988122436032	-0.0893172441097095	-0.525809120565668	0.599421800462865	0.911663331271237	0.680389433794367	0.922357667361124	0.101711280713757	0.700223736084547	0.484345826534337	0.960252876999568	0.134864378611961	0.856722225464747	0.392304258488295	0.920002753614973	-0.483023495599305	-2.74914793783557	0.00634830262870896	0.279303252369372	-0.469843528828608	-2.8114222713046	0.00526691810578433	0.19829435968018	0.00918354071636631	0.265934216580489	-0.181919311208694	-1.27131181160777	0.204628346056555	0.825825784986499	-0.0131799667706977	-0.0883791755337735	0.929636031448035	0.991953631773022	-0.081565919257774	-0.526367626965623	0.599036711597257	0.920704338908045	-0.0299234017339002	-0.19881068496542	0.842550693400615	0.97840057609117	0.860138518680552	0.971308156961987	-0.0628611969932003	-0.509187606008417	0.61100811967935	0.96204453751487	-0.0516425175238738	-0.383852525219475	0.701370134531299	0.989863063004463
ENSG00000200275.1	RNA5SP199	ENSG00000200275	rRNA	92	NA	0.1087371977688	0.613367305484839	0.539863288581515	0.88754929986043	0.146995160633528	0.870148989123838	0.384562997141721	0.824212057225619	0.680069791516472	0.908053961732457	0.032050768217838	0.226368543114677	0.820990757728863	0.97950726449119	-0.0382579628647273	-0.244905360224176	0.806612489844615	0.977076902238363	-0.309028313055849	-1.69016032798212	0.0915107746029261	0.751997725397009	-0.103264542029839	-0.554453399805447	0.579472832947098	0.99944893549262	0.0479223921932443	0.292786668315194	0.769784961471506	0.999853323723666	0.0554334876246215	0.311414012234212	0.75559251125811	0.983070499071015	0.151647393720819	0.889695127405267	0.373981036872609	0.911902426844042	0.649504657706045	0.969562004776887	-0.0314592758498621	-0.222937265220559	0.823658866553338	0.998349514608545	-0.0962139060961977	-0.611589026223898	0.541038009849449	0.999678194031138	-0.180969082585728	-0.986808909309243	0.324128348935276	0.952036576298083	-0.00350197977469249	-0.018727342524351	0.985064751718639	0.999341321741689	0.0863526947607881	0.52717469715332	0.598263697070837	0.999896068734794	0.0856375037838168	0.496816312602954	0.619406351390326	0.939607325150315	0.159098995738259	0.964692719317158	0.334886185816258	0.792895607909379	0.626705126963104	0.909879890836959	-0.0068591981978926	-0.0491326374917185	0.960821453590387	0.997170553879306	-0.0734614919544424	-0.469659469205649	0.638680619644694	0.974004789775814	0.225516858542133	0.727131184543531	0.913229740618293	0.987084922221653	0.77702465488138	0.969084371980099	0.0117184301564525	0.0651599784712589	0.948091403703195	0.994900665035556	0.0771441636238362	0.455116086147927	0.649365372438404	0.974568851380913	0.867515819119225	0.991474332960278	-0.0401745724842322	-0.289926823588174	0.772078166531522	0.995515974734416	-0.0654257334673837	-0.429738138145124	0.667704435854578	0.999966211910313	0.0556562412326074	0.270136813545664	0.787246720964156	0.970215491852761	-0.00601652725901025	-0.0308310431761883	0.975425444706351	0.994436319422049	0.937528607354969	0.985875135926944	0.0593109930674103	0.357818660574154	0.720737865550725	0.979902829596674	0.0616727684916177	0.339959356571313	0.734132697447946	0.973606142922186	0.0132079465879216	0.0744419096690852	0.940709849053932	0.989305573649905	0.0988430944335181	0.587524961153185	0.557306266936964	0.893499082168193	0.785307848312829	0.943915950459837	-0.0523132316179292	-0.377251314548222	0.706260573439004	0.966677304263024	-0.0856351478455965	-0.569409974128737	0.569516700763344	0.940089880669935	-0.0260097226960493	-0.13643391925999	0.89157329531862	0.984383285844978	-0.225267978518244	-1.18004977307269	0.238951270760212	0.795197930145711	0.37986303521363	0.838009765191289	0.112192691130188	0.743153841043747	0.457990426409561	0.938635073659166	0.199258255822195	1.18631341418195	0.23647335065701	0.950144353266712
ENSG00000170624.13	SGCD	ENSG00000170624	protein_coding	10584	6444	0.00393097762118613	0.125885914300492	0.899863921061935	0.981509740465896	-0.00275936381592119	-0.0919484886697007	0.926769306223425	0.985829112810951	0.971048001644732	0.992188856951413	0.00352235330897917	0.139458672431535	0.889133823615581	0.990718657523014	0.00669034143710732	0.24222200461883	0.808689969606342	0.977438204975252	0.0310137443172532	0.955900873412791	0.339502898702837	0.898079241268503	0.0068710995996558	0.207810859468397	0.83544636395092	0.99944893549262	-0.00792170764039286	-0.273779830308051	0.784346665762635	0.999853323723666	0.063601056639115	1.77764113452996	0.0759619308292539	0.704175472410146	0.0357465339904569	1.03774746795244	0.299799631082404	0.885346317190347	0.206774190085225	0.861807532599319	0.0442831579901823	1.52702557245122	0.127272306925573	0.968162133846203	0.0278545226486581	0.878755448037076	0.379880582437781	0.999678194031138	-0.0479307491001408	-1.28021971102612	0.200955451345037	0.92335823315281	-0.0537817156931019	-1.40754208551498	0.159777073013493	0.958617030911241	-0.0304194880383575	-0.904926118507701	0.365861328853686	0.999896068734794	0.0601220901379869	1.84137244839231	0.065804902602549	0.53303679400147	0.0458187994345188	1.45653903246236	0.145495945931669	0.629503759448821	0.162881810450491	0.656834731305168	0.0374598304711799	1.38861862837697	0.165196463382218	0.879315188378544	0.0143032907034681	0.481247499927129	0.630425219368964	0.973870378491881	0.184899208605573	0.691323518125885	0.208077688024497	0.750253079651403	0.598641587335863	0.932741665682904	0.0480185422830903	1.20994208344938	0.227283889388823	0.843414982270709	0.022352589750957	0.594848880691966	0.552407123228454	0.964894500524775	0.472281260009756	0.950935780298588	0.0337503101128935	1.07091896536885	0.285090983168797	0.968660468826746	0.0256659525321333	0.762453289388786	0.446407599818091	0.999966211910313	0.00405961873515195	0.103415968021546	0.917704163168345	0.990878763819664	-0.0200198877598366	-0.540790875741715	0.589065957035946	0.909216526221634	0.752636407904228	0.941210323400992	0.0163025552615635	0.508955289239234	0.611168414871711	0.969909941467644	0.0240795064949885	0.697958285082936	0.485761309076224	0.937050392248736	-0.00716678217031988	-0.231737379001636	0.816904679801576	0.963494236902477	0.000607711429141735	0.0206672553459666	0.983525237106906	0.998349739644346	0.952131413225677	0.988146055640524	-0.00755814291704605	-0.309989357413144	0.756789919048927	0.973507206650137	-0.00777449359946162	-0.296226372560585	0.767268257589636	0.974095100631299	-0.00152031327014755	-0.0445190168568491	0.964521452526691	0.994746695006359	0.0165113757760585	0.487821265140151	0.626046487489901	0.931879653314643	0.808081504051268	0.960556814694483	-0.0115651077464714	-0.425906002452974	0.670492413502179	0.968113866379686	-0.018031689046206	-0.602350223521814	0.547413564840446	0.975107672141602
ENSG00000231989.4	PPP1R2P3	ENSG00000231989	protein_coding	1991	NA	0.0755063495153972	0.714914999184361	0.474936463132321	0.859417839080138	0.0651311727253336	0.648058009164002	0.517192513278527	0.876586060155502	0.745266173688022	0.930178532774962	0.0381437702922807	0.447346083936539	0.654784281928249	0.958880909156677	0.0103751767900636	0.111549333780988	0.911217626556173	0.990747550449933	-0.0708914938086738	-0.652084915132868	0.514593261212694	0.944466897417345	-0.0935381351215057	-0.839266582692952	0.401650173700131	0.99944893549262	-0.0574395377178722	-0.59170552872993	0.554267401749292	0.999853323723666	-0.0610527759107739	-0.562015859162989	0.574312067404022	0.954946583526393	-0.0616660118350829	-0.600507994358909	0.548391212727109	0.94257673477401	0.808223009559999	0.980669845097812	-0.0152725793362541	-0.172294397682359	0.863263161230847	0.998349514608545	0.000613235924308952	0.00642362424868214	0.994876828944036	0.999678194031138	-0.054222571912171	-0.492011935453299	0.622888266871792	0.984479221048643	0.0125737894626951	0.110488719452073	0.912058208665545	0.999311711888286	0.0373721573085266	0.369583279941879	0.711821110400665	0.999896068734794	-0.06411115155327	-0.595596152908273	0.551553356861893	0.921972140919083	-0.056259960147498	-0.552805786178597	0.58049569804837	0.897359653213782	0.809818583781416	0.959013754914956	-0.0258351672140315	-0.288489542243762	0.773019929385924	0.9930362188832	-0.00785119140577202	-0.080802934165492	0.935611668531193	0.996208541166851	0.749769834573328	0.949078603437258	0.751615132885699	0.94890954670965	0.860699059626484	0.984073574911345	-0.0356383353292497	-0.303264283300992	0.761905338881977	0.976084491721985	-0.0219678610943471	-0.201020975526897	0.840822722266989	0.991196538251182	0.954941659198745	0.996454066831492	-0.0212869481948083	-0.228343630865691	0.819539067927331	0.996281398473841	-0.0136704742349026	-0.138180269760915	0.890193595881745	0.999966211910313	-0.0474012087974546	-0.444180398260119	0.657242711541229	0.949907469020427	-0.127174177629761	-1.27174698329198	0.204479747846451	0.715885605980006	0.414988826944306	0.826168133236318	0.0307338195991529	0.350432139246793	0.726267393225745	0.979902829596674	0.0797729688323061	0.852863712461166	0.394437190716348	0.92031924365208	0.0796916477797146	0.711191282305038	0.477534715530156	0.865120146868238	0.0561928246856437	0.532439656823063	0.59482735908591	0.905005723506922	0.771643188397618	0.940128207387542	0.0433507472236912	0.49191064753395	0.623151688044168	0.955841341038326	0.0234988230940709	0.248114327097558	0.804220740459732	0.978756953543603	0.0151166135674523	0.142462002941197	0.886814404246092	0.983775260427727	0.0256820946333599	0.244787591434525	0.806794697173033	0.970962957711644	0.970443879282839	0.993623148328645	-0.000661184755415952	-0.00789567320021886	0.993705660968156	0.999545643316358	-0.0105654810659076	-0.113722142801247	0.909537055861322	0.995788687936623
ENSG00000113249.12	HAVCR1	ENSG00000113249	protein_coding	2151	26762	-0.00856862245582458	-0.080673271021062	0.935728388199526	0.988557344815635	0.000949937259193041	0.0093373089469512	0.992553081864333	0.999173992425165	0.994232878319133	0.998430112635504	-0.0114537501625333	-0.13487857904422	0.892752447077829	0.991481846540311	-0.00951855971501762	-0.10146808629857	0.919212401641873	0.991902006743748	0.0299818277744184	0.266619522266305	0.789852680903905	0.984159020597164	-0.105586294303939	-0.917194229175297	0.359405180673042	0.99944893549262	-0.119981355403073	-1.19710265933885	0.231732372602516	0.999853323723666	-0.0554517406944064	-0.53126293237219	0.595430358562554	0.959811796703407	-0.103417633351741	-1.0264881535035	0.305069217255561	0.886637682592289	0.588008995708385	0.960704211028132	-0.0101691212490834	-0.11968469932287	0.904772276866723	0.998563601226758	0.0479658926573343	0.518099286017088	0.604577227887838	0.999678194031138	0.254959071544632	2.30224270575902	0.0216580069067446	0.708215341066017	0.191759755857833	1.71239965132226	0.0873322592519061	0.948819536870838	0.0670104492048401	0.682054019634418	0.495463350567546	0.999896068734794	-0.122365489840654	-1.22992242056809	0.218958642560429	0.750632922190034	-0.193722367440375	-2.00611319220277	0.0450602754868918	0.442942337804656	0.133407177546642	0.620709833198503	-0.0193667856008189	-0.235648103795408	0.813744396556004	0.994390911363748	0.0713568775997206	0.785231938675725	0.432467073003647	0.949522676529821	0.0942089635193908	0.584201225231275	0.260195702309202	0.783282170224183	0.413919587650413	0.880859683377897	-0.0239321767019746	-0.210880772728391	0.833128026252284	0.982586433594676	-0.0991002938622068	-0.925339183396529	0.355556870039804	0.94355077859146	0.585513646828723	0.968646746186958	0.0394754351112055	0.437667673004556	0.661951030620961	0.991732501119467	0.0751681171602322	0.781997586650806	0.4348523385067	0.999966211910313	0.040385342024598	0.358572836198406	0.720174997006291	0.957957187425207	0.0752187815773604	0.707956380660876	0.479539710461102	0.873092790166223	0.776300510752172	0.94666097183561	-0.00650612071843052	-0.0718403959264812	0.942778168476833	0.996557229797771	-0.0348334395527625	-0.351860112665338	0.725198155205681	0.973286971953092	0.0714460734708474	0.631026194338555	0.528518126675196	0.885343456802722	0.0618479159818738	0.576023680254292	0.565043872821432	0.895507465636111	0.79746629975981	0.9483671262459	0.0318227523852431	0.360015091960474	0.719095807678379	0.968200149325849	0.00959815748897365	0.100005884304134	0.920408435122503	0.990406697704994	-0.168196940976247	-1.44201257946444	0.150382107927734	0.708175963693961	-0.0155005462779222	-0.136118100940906	0.891822728951846	0.987355602969138	0.227982158484753	0.780743033502242	-0.158567630301788	-1.7150170025706	0.0874108364323392	0.81462329801321	-0.152696394698324	-1.50424107560907	0.13361184775741	0.921088628143872
ENSG00000135077.8	HAVCR2	ENSG00000135077	protein_coding	3804	84868	-0.264201774485765	-4.22224334276908	2.7895432744837e-05	0.0344559909178352	-0.272230305902082	-4.53794892648658	6.84990903091853e-06	0.0111396645615313	7.03746595544098e-06	0.012207657610705	-0.0925745079574998	-1.77428578134912	0.0765155002255467	0.674898944763226	0.00802853141631754	0.145213667299781	0.884590385807017	0.987284052334946	0.0825459852560714	1.25295618956781	0.210704156276956	0.844894767502913	0.0699714409186533	1.03970733267588	0.298889896782033	0.99944893549262	0.0234074578494143	0.384968895751773	0.700394885632499	0.999853323723666	-0.171304310656478	-2.55425040663166	0.0108839869551251	0.506295686564359	-0.14247658211089	-2.22595130277683	0.0263827719662301	0.63818379781004	0.026507479853885	0.65228812447898	-0.0825733529342936	-1.48396630563777	0.13833370200894	0.968162133846203	-0.0288277285455885	-0.487080227300147	0.626376801412313	0.999678194031138	0.0292256860148999	0.41367067306917	0.679260989458237	0.98987208189066	0.14186833989123	1.95137555725461	0.0514706278298453	0.945607879896201	0.125943466971748	1.9312358667896	0.0539162673006845	0.936452255906828	-0.232489062908345	-3.92136910861686	9.28517313842437e-05	0.0313766500080262	-0.164644165746808	-2.90910367846356	0.00368908162217195	0.186552070026287	0.000345190673406802	0.0611010974288775	-0.124647937877754	-2.48806851826136	0.0129735435628953	0.627516606040531	-0.0678448971615369	-1.26236750388192	0.207053114695223	0.903039770526922	0.456756075515314	0.854243382982664	0.286064089087613	0.799948156523338	0.365231480072299	0.860632994865242	-0.191627721768654	-2.57147201996844	0.0106237973973799	0.555609907066516	-0.155284734459313	-2.2230457332126	0.0269814800214279	0.738846801932877	0.0278823126129354	0.716331923165048	-0.0950799875062932	-1.55768290970186	0.120392492712005	0.933360759545611	-0.0363429873093405	-0.577414309761185	0.564106451627632	0.999966211910313	0.00730566316274178	0.0944144787347267	0.924844973613891	0.991588354974982	-0.0880090826421303	-1.200429818373	0.230949982483334	0.736294786224591	0.296762788167911	0.772678441914832	0.0589513025999729	0.915610034641679	0.360627951155777	0.939326179848441	0.0953147458048721	1.39875306104383	0.162953265445855	0.829469174220851	-0.250809272904852	-3.43387129209549	0.000681386460362539	0.132736272790174	-0.277799123831929	-4.00564450575881	7.85752187761973e-05	0.0419241388879767	0.000205136942484855	0.0752997679399568	-0.0715049234711113	-1.18993282022964	0.235038292019408	0.844340516487435	0.0269898509270762	0.435687147918086	0.663386359233831	0.957331932741258	-0.159494563000888	-2.56591429573058	0.0107949225704075	0.405366764777377	-0.100395378911782	-1.62240163149606	0.105808227433317	0.705795548696339	0.0385021373631662	0.599895577359032	-0.0997997983511954	-1.97084485776272	0.0496928563561648	0.775510379951899	-0.0590991840891064	-1.0822714012078	0.280034560558899	0.950926672471686
ENSG00000155868.7	MED7	ENSG00000155868	protein_coding	2913	9443	-0.0139839960987139	-0.772589896556441	0.440065875723317	0.843451230766731	-0.00981864697464134	-0.566509565502097	0.571256853622889	0.898133131798645	0.735455629605595	0.927324625016364	-0.00803384385291602	-0.545183090574373	0.585827227359199	0.945785472227235	-0.00416534912407261	-0.260595363729336	0.794492955023963	0.974822936986425	0.00514757198699194	0.277826752146935	0.781239966925558	0.984159020597164	0.00667061314308814	0.352063590421399	0.72491277963638	0.99944893549262	0.00400294283218169	0.240682174984398	0.809882466782291	0.999853323723666	-0.0038327783199573	-0.19817178158754	0.842976819433794	0.988387860976747	0.00704741780439654	0.380404837170951	0.703777611129907	0.965256591914852	0.809930948740826	0.980669845097812	-0.00721922798923212	-0.457326807821705	0.647598783906993	0.997724399739102	-0.0108801961243538	-0.636432860906042	0.524733534184396	0.999678194031138	-0.0134617636623639	-0.666450966891069	0.505375367378915	0.97715855136164	-0.0321131417241211	-1.55000525531948	0.121659918393089	0.952351346570164	-0.0257496518869981	-1.40291092719489	0.161151510317634	0.997226770377142	-0.000703977214419838	-0.0381668799975804	0.969560749790477	0.997158787862578	0.011659877204223	0.658943760750453	0.51005379908156	0.87010775254235	0.708772564816987	0.931148073419678	-0.00526866017087527	-0.342356821996003	0.732140011559976	0.990651876046826	-0.0123638544186428	-0.7378187339013	0.460763722468444	0.955304623789563	0.342290429359201	0.803696606161331	0.606084676519084	0.917909417207541	0.627771548377836	0.940988287850182	-0.00251144417253669	-0.114973908583485	0.908545161497197	0.991881701009381	0.00760402888374943	0.3705539410208	0.711239601922008	0.982458809864596	0.847291342965594	0.990293637383225	-0.0073502002702696	-0.420654513338932	0.67431705752137	0.992579440328733	-0.0101154730562861	-0.547777161737716	0.5842651832681	0.999966211910313	-0.0366819941145294	-1.8132517805583	0.0708244434776196	0.675830621762469	0.00279461225952927	0.146652057102823	0.883508335433485	0.980461760053708	0.0630080958469819	0.559648319743896	-0.0383517741196914	-2.29688916268974	0.0223336422646483	0.746190394210937	-0.0394766063740587	-2.2214506570485	0.0270907893640534	0.695814745782481	-0.0168978586309931	-0.895512033513826	0.371252720610911	0.819909880859836	-0.00487734592308852	-0.273221257678261	0.78487671831749	0.961420403475242	0.627380619410886	0.892805555738138	-0.013775676970288	-0.921151858425705	0.357730704731552	0.890248563720243	-0.0120205127079046	-0.752279119755793	0.452490579581913	0.9194509099532	-0.00383646799728308	-0.200506289228182	0.841225732592212	0.974865555041462	0.00375947057732315	0.199540787519603	0.841980129370494	0.97840057609117	0.901959911194602	0.980840888520024	-0.00613165254909279	-0.40161795993794	0.68826114929833	0.969024882400304	-0.00759593857460623	-0.454313035689197	0.649944717025464	0.987636072253015
ENSG00000253653.1	CTC-248O19.1	ENSG00000253653	antisense	911	NA	-0.0194885591892783	-0.172757570921625	0.862899583027162	0.973450992862205	0.00415806525863042	0.0386633275725734	0.969171525663404	0.99320114645424	0.970130077824668	0.99208101745781	-0.0168589909800921	-0.184596752877855	0.853606794707407	0.985196466997141	-0.0236466244479087	-0.237833678550768	0.812090362747977	0.978268112902887	-0.0722246515082935	-0.602519333936356	0.547053539570584	0.952384122817248	0.0540158718506488	0.444279375500258	0.656998977155098	0.99944893549262	0.0886320175363209	0.831803073194332	0.405846182119848	0.999853323723666	-0.108145662972163	-1.08714242597379	0.277404097812441	0.86202896114634	-0.100300153493515	-1.05770299777396	0.290610371398923	0.881134789702324	0.485974306634357	0.94019789306718	-0.0454842530547397	-0.553715316811098	0.579976331546249	0.997724399739102	-0.00784550947864703	-0.0894165400941555	0.928780286669719	0.999678194031138	0.0342730490939548	0.337142609298697	0.736125596074647	0.991453540991148	0.0616727925596512	0.591065325708149	0.554696027854076	0.995050020837597	0.0448771507826491	0.484580801447121	0.62814745922116	0.999896068734794	-0.107047162857356	-1.01805784836013	0.308848365268435	0.813179358979279	-0.0835701655111442	-0.834102389763041	0.404383382089698	0.823902247433556	0.568091893200601	0.8925080735836	-0.0599577076512365	-0.681451943735951	0.495711963864566	0.96678637405787	-0.023476997346212	-0.246505254328882	0.805331796316409	0.987204629731878	0.748100713229639	0.949078603437258	0.697947910469299	0.936637776309471	0.742932449544947	0.962762204699865	-0.173822136459262	-1.54139181956897	0.124309062718582	0.781796176607493	-0.144817870296581	-1.37808268204424	0.169237345439761	0.894729434192054	0.265640690486819	0.90335350457359	-0.0800102484862253	-0.874456639520259	0.382588880932557	0.979797570625907	-0.0290042661626805	-0.305253905708677	0.760391187790215	0.999966211910313	-0.0458832659385382	-0.474592071747136	0.63543416190267	0.945105177345782	-0.0280421051273432	-0.308660433744333	0.757800975861109	0.954083971255436	0.893006272978723	0.977247895987987	-0.028763077716197	-0.36330402767166	0.716640993765671	0.979902829596674	-0.0178411608111951	-0.210292931562683	0.83358640476958	0.984890853929227	0.0411106501533182	0.361524115789422	0.717969727178451	0.941183738884546	0.0239389879487283	0.222614491202699	0.823991543652187	0.967978666445706	0.936748826507142	0.985437757541877	0.0256197015150149	0.283884561926159	0.776699809497845	0.97728749665976	0.0171716622045899	0.17835510552108	0.858568061059076	0.983185500781497	0.0134725773484869	0.107051182811057	0.91482268452829	0.98832329823117	-0.101778561740374	-0.816155056451538	0.415083959993639	0.873048633015479	0.53454990268519	0.892984607672661	0.0763337021110752	0.760620567165348	0.447502001132476	0.93552425946962	0.115251139088861	1.04481694599765	0.296981109546169	0.952349579341958
ENSG00000055163.19	CYFIP2	ENSG00000055163	protein_coding	10498	26999	0.0309319757310297	2.3119835551724	0.0211124253475223	0.358407480209051	-0.00160776429806447	-0.125332153161095	0.900302100478812	0.980438933926868	0.0126015387325954	0.25981936435985	0.0302437535999071	2.80437330316293	0.00520226700050347	0.420852729837611	0.0325397400290942	2.75252612368918	0.00609057538960969	0.41364401971502	0.0227474621327702	1.6517420978933	0.0991043777007311	0.760004688409379	-0.00250713855705894	-0.177744752165359	0.858982743033036	0.99944893549262	-0.0134390429794262	-1.08633493371944	0.277760686301822	0.999853323723666	0.0323612484322661	1.15841300792643	0.247149746502601	0.848591457520497	0.0500602292986322	1.86281476510627	0.0629697397130498	0.732241365414573	0.176874298680572	0.846386822711296	-0.0052167992450971	-0.23023831966801	0.817983676513273	0.998349514608545	-0.0176989808663662	-0.715389137634294	0.474642888440929	0.999678194031138	0.0491371858379913	1.69253640329642	0.0910553927340328	0.857708500425026	0.0424040003770789	1.42890839363433	0.153543438174674	0.958617030911241	0.0191932746772409	0.730618811797961	0.465292172674548	0.999896068734794	0.019785160221986	0.881347280106394	0.378300089042503	0.853432183817429	0.0502255247420553	2.32527103754569	0.0202176201497717	0.340273270567309	0.0581825680092837	0.477334587894814	-0.0138376672087864	-0.745167703846177	0.456310617288209	0.963538440096397	-0.0304403645200693	-1.49053617613136	0.136336748813965	0.874816988139604	0.000678404764455833	0.116275289340489	0.367676109029824	0.839364845769941	0.176130864417651	0.746955154314667	0.0484837846023867	1.86350883824654	0.063398695941901	0.706722123579244	0.0627932865353008	2.5505093442084	0.0112692137761455	0.667947848151254	0.0376900410011401	0.746743253999537	0.00737954398486081	0.358007877028318	0.72059629580754	0.994647974682992	-0.0143095019329141	-0.648588152564247	0.517116529852723	0.999966211910313	0.0863223476220719	2.6764974338455	0.00786202547565658	0.41854181824634	0.0908882585476576	3.00203384149124	0.00291474296692722	0.241717886934956	0.00647608368385514	0.341800603354788	0.0292262422762393	1.10677459110182	0.269303507179217	0.922475609568354	-0.00456591092558575	-0.161399142156985	0.871891182034594	0.988227371816449	0.0346211054876133	2.40305954416568	0.0168837267466348	0.366233558156731	0.00127763072179876	0.0933329818344208	0.925703181932244	0.988297915389668	0.011965216080655	0.291512099642925	0.0337976206159061	2.99058116991645	0.00302144077251255	0.492955901144953	0.0333434747658145	2.72797814005916	0.00675933767387962	0.548273461737367	0.0340893569201602	2.38026521675721	0.0179489044879715	0.457873034095115	0.0276468424399784	1.95823593850712	0.0511645826451128	0.624635959311314	0.0496931809829454	0.616603037280038	0.0169370280387333	1.48751743435919	0.137965195335668	0.837381474838835	0.00644251448018182	0.514518471984601	0.607282972282804	0.981651064987158
ENSG00000172568.4	FNDC9	ENSG00000172568	protein_coding	2285	408263	-0.000823716150327354	-0.0138822359770868	0.988928495972035	0.997712723646772	-0.0778732357572309	-1.37075860292327	0.170956914889333	0.664921877091592	0.2392316629569	0.674061181276592	0.0416637174559494	0.850172495199557	0.395563346994726	0.897302747807377	0.0770495196069036	1.47052704495613	0.141937286746766	0.747310441349828	0.0980277734979499	1.61257003391114	0.107357774510475	0.768411837762183	-0.00187039795417089	-0.0300005689239051	0.976076461686752	0.99944893549262	-0.0498972847716085	-0.903169640597502	0.366793009470066	0.999853323723666	-0.0969526016077304	-0.845224080014682	0.398317792785589	0.916072590096377	-0.0867483772239879	-0.808175882246269	0.419305019219915	0.92070498634575	0.650809978003808	0.969562004776887	-0.0172387613587355	-0.179368162462535	0.857708114036773	0.998349514608545	-0.0102042243837425	-0.101665259128534	0.919055852895633	0.999678194031138	-0.212097557551711	-1.89946618002001	0.0579755701664508	0.810477256739674	-0.146753243303618	-1.26140859892505	0.207644790489367	0.9651760276417	-0.0584154983780844	-0.551048799170172	0.581801729295443	0.999896068734794	-0.114109322450803	-1.18519929255383	0.236164957911769	0.766239479900198	-0.0877401634791371	-0.972014264636356	0.331232360358668	0.791277401444437	0.464548325881426	0.848004374198093	-0.0515678268645833	-0.621965743086979	0.534077970744246	0.973091071790736	-0.0263691589716659	-0.304515282214443	0.760786271721272	0.982675390707336	0.000934270241720897	0.131518690417005	0.0503397883102347	0.569612268703101	0.470749925402687	0.899593407083804	-0.213458737598547	-1.83605663470443	0.0673702649341676	0.712591176254895	-0.143405993742366	-1.34171614637749	0.180734961907262	0.900249981465664	0.181187381584263	0.876054593044611	-0.121133408106396	-1.29110789948645	0.197688322752408	0.946910659241353	-0.0700527438561807	-0.719002637708273	0.4727167394648	0.999966211910313	-0.246297764592081	-2.10800275048667	0.0358867974536862	0.595519432235278	-0.234187875247542	-2.11589429545272	0.0352040902625413	0.454821464067192	0.0623656317539232	0.557028154463863	-0.112556659934881	-1.13273144367224	0.258257492793828	0.922475609568354	-0.0121098893445392	-0.117704020034046	0.906383484421115	0.989930249523061	-0.0140528089948979	-0.228477841095034	0.819435067022253	0.964018109740292	-0.0715928234856687	-1.23167854649018	0.219062414991305	0.705040083931829	0.370944126497903	0.774147721060392	0.0321629551908235	0.648729961924845	0.517022226899904	0.936472668426572	0.0575400144907708	1.10525215788354	0.269962246330602	0.857649479355134	0.0139253452770555	0.215218009593468	0.829749220480031	0.972133235046564	0.0357736151206756	0.56565485680279	0.572067534636744	0.92236939219532	0.840593884689601	0.967927285906245	-0.00796734630631588	-0.15384089700835	0.877842236270091	0.987876250150731	-0.0218482698436201	-0.387785535345402	0.698460343889008	0.989863063004463
ENSG00000248544.2	CTB-47B11.3	ENSG00000248544	antisense	2078	NA	-0.339339684402016	-1.92981986163983	0.0540948684860935	0.477638340248176	-0.148959579681726	-0.891541861672514	0.372991846677066	0.817839076452165	0.148669743259769	0.577858907722174	-0.238045530846434	-1.69144943085654	0.0912626630238478	0.703194621823764	-0.19038010472029	-1.23022175405203	0.219090683263202	0.809818127621419	-0.0957752649553421	-0.49954704560392	0.61757509097503	0.962643001391348	-0.0324376164282578	-0.166746539871759	0.867625021182204	0.99944893549262	0.0026309316519657	0.0153285314454087	0.987775101250644	0.999853323723666	-0.191171349444637	-1.21008824521968	0.226714666828739	0.837920136662215	-0.203879531224052	-1.33940355501709	0.180939139967414	0.827132189380202	0.357525549304097	0.909973458361893	-0.0647906011729976	-0.51129428967752	0.609329777834131	0.997724399739102	0.0127081817794146	0.0907650005370569	0.927709175441115	0.999678194031138	0.121493250984867	0.684534027894509	0.493898516456333	0.976320751702648	0.0533700638721963	0.301229288951167	0.763342512775106	0.999311711888286	-0.00671337294541712	-0.0435068677467308	0.965311709036734	0.999896068734794	-0.215417418564034	-1.40376780160169	0.160637520454839	0.693696330611854	-0.271989156181759	-1.8294989870664	0.0675640679268343	0.505362504117721	0.170849860962296	0.662237659058845	-0.0538410065086066	-0.426472330329672	0.669837238179975	0.98658140019378	0.0565717376177245	0.403954987558533	0.686315233415458	0.978046593508782	0.750383417211845	0.949289017690208	0.477953482537181	0.87766253942549	0.237340292376695	0.791318580366693	-0.24205617058882	-1.32943082990268	0.184747993059756	0.824801524000176	-0.292044765437227	-1.69604983961614	0.0909468063772469	0.834672707644701	0.22484996166681	0.891382015916238	-0.0518567253916576	-0.35978720395301	0.719266564900909	0.994647974682992	0.0499885948484075	0.323848150059894	0.746285825533215	0.999966211910313	0.00892429825450268	0.0470326106617779	0.962519538635222	0.995248043800723	0.00950588405185932	0.052830215686302	0.957903480610386	0.992855663060956	0.998414809370839	0.999286233097493	0.00288786989730643	0.0187442353882716	0.985057957509645	0.998864143426131	-0.00058158579735664	-0.00347922074688395	0.997226375985459	0.9995470018657	-0.299923015450747	-1.65895545409717	0.0982008760000066	0.579091308093581	-0.149038139178701	-0.875541672235977	0.382000510206928	0.817876514077534	0.249174375190635	0.689505035482799	-0.203146161177199	-1.42124622918704	0.156311058888377	0.784620301999075	-0.150884876272047	-0.987554462308774	0.324190349093823	0.878359171745065	-0.269424457046348	-1.28472816842155	0.199916541558112	0.746520771038626	-0.061821925719597	-0.294602370066035	0.768509252175752	0.96480800644664	0.36223258544301	0.830788177455013	-0.232970430499743	-1.37625651634512	0.169804487409002	0.848314548897109	-0.207602531326751	-1.12397428257935	0.261957102472881	0.950926672471686
ENSG00000135074.15	ADAM19	ENSG00000135074	protein_coding	7704	8728	0.000933453785175262	0.0306200341393948	0.975582630782483	0.996087734599515	0.0142237947584954	0.486459755692727	0.626816836905863	0.913610469207402	0.843867464993324	0.959562069998014	-0.0125246057926729	-0.505593340858898	0.613325119395539	0.952924141212469	-0.0132903409733202	-0.493315170463944	0.621968356902111	0.945536604852625	0.0566174894790499	1.78029930504013	0.0755271612196386	0.732992388266312	0.0535649104859488	1.65607022974199	0.0982244752784042	0.99944893549262	0.0270568439865563	0.954330282188646	0.340295172775476	0.999853323723666	0.0171273290129148	0.339078049496442	0.734667859644817	0.98257304736117	0.0283806486639665	0.588456007967579	0.556444499145013	0.943151733569339	0.840997120380355	0.982919870291373	-0.00384172594935122	-0.0939041712756129	0.925216075504709	0.998812026521692	-0.0112533196510517	-0.252405633316087	0.800812739283271	0.999678194031138	0.0259122439385284	0.493361833272883	0.621934864713509	0.984479221048643	-0.0212094753897784	-0.393914287990124	0.693782251953855	0.998934276449007	-0.0332150449774495	-0.703051831500013	0.482291330370117	0.999896068734794	-0.0197925037538085	-0.463179939184861	0.64331639178146	0.946525365002905	0.024279328195277	0.592029385530991	0.553938462900026	0.887917728916113	0.521691781258218	0.873068797326845	-0.0381087665981225	-1.07427284625797	0.282908017229585	0.922355807359519	-0.0440718319490855	-1.13501496937414	0.256587631878057	0.921120458650189	0.452468455842295	0.852760931357767	0.064120472360758	0.599616639187219	0.073509277166346	0.62132374665395	0.012405735348583	0.232439884411004	0.816359899981494	0.981220591351058	0.00591041825805108	0.118686719915164	0.905605514099921	0.995269008345898	0.972822598030743	0.997787944525178	0.00857671213947209	0.201948906400161	0.840097408239566	0.996281398473841	0.00649531709053189	0.144362921909478	0.885313905475866	0.999966211910313	0.0107063601980171	0.192415031411862	0.847551498557194	0.980146221887031	0.0961047279105341	1.8446271785407	0.0661092603895223	0.543417236507877	0.0995965943266356	0.61908143525209	-0.0475001709049679	-1.03753107819948	0.300347926771753	0.928776315297354	-0.0853983677125171	-1.7516258425801	0.0808929519195961	0.79026170751354	-0.000267912493407816	-0.00820228910236318	0.993461207193902	0.999006147310827	0.0193916869763485	0.624985194962305	0.532469963356728	0.883952283959423	0.723392973039414	0.923722096407006	-0.0127109767416386	-0.491574254357422	0.623389235002701	0.955841341038326	-0.0196595994697563	-0.709527047180019	0.478564926928075	0.922147566979874	0.0530274587209339	1.62136469637412	0.106030417973685	0.660341611542875	0.0631244272055156	1.95461395099382	0.0515930910472142	0.624635959311314	0.130046472318067	0.716343696744485	0.014184894918844	0.545391518951542	0.5859036947939	0.960822621712895	-0.0100969684845816	-0.352823858335502	0.72447780510863	0.991173781497086
ENSG00000172548.14	NIPAL4	ENSG00000172548	protein_coding	4208	348938	-0.176320626465714	-1.54551206619777	0.122743685059872	0.607993657958857	-0.114583875284632	-1.03810104756534	0.29963640460895	0.776315766994413	0.300254786989196	0.720655802735807	-0.101332750195215	-1.08025078011745	0.280458188610667	0.847482549525696	-0.0617367511810825	-0.609924276632631	0.542140250882833	0.926000903855853	-0.0496941444450191	-0.406151628356133	0.684774351510838	0.972021718301087	-0.0838661234333376	-0.68116894557087	0.4960243998749	0.99944893549262	-0.0673572005946725	-0.608402270005674	0.543147577044804	0.999853323723666	-0.12576621531523	-1.43461887447828	0.151909210835825	0.785595279902356	-0.128224699573571	-1.50860419488731	0.13191872892144	0.800356835597859	0.256733837354479	0.881460091334369	-0.0342611674258129	-0.475971632074039	0.634264785785658	0.997724399739102	0.0024584842583413	0.0315527946995968	0.97483903027663	0.999678194031138	-0.0821365105254167	-0.832631667676609	0.405379000241656	0.9612321360938	0.0747004530706148	0.763709380338088	0.445336313244277	0.994979570822986	0.105847804262342	1.19796926361896	0.231393639423203	0.999896068734794	-0.122619795508924	-1.24860017658199	0.212046212091491	0.746464287327109	-0.138742494595264	-1.44496505561397	0.14871947368786	0.631990969354584	0.308464438338236	0.773587607256548	-0.0337666028641686	-0.40920676700074	0.68245812738571	0.987918111026486	0.0161226990863399	0.179124349393009	0.857869224520485	0.992484700070364	0.964800767240642	0.994785547059157	0.305882821779092	0.812727406266502	0.176674557099384	0.747605585513501	-0.105255878774661	-1.0393307423249	0.299514447221047	0.884905860871086	-0.126837573196129	-1.30579316444039	0.192655096367313	0.903237661687184	0.409816585045699	0.939333785914081	-0.0223030898360865	-0.273254693504617	0.784850768112916	0.995515974734416	0.0215816944214682	0.249831302544966	0.802894229329636	0.999966211910313	-0.0474764809372029	-0.502911794822662	0.615407178094763	0.940473799163398	-0.173912801933216	-1.93643417738691	0.0537838299518542	0.512433268160837	0.113301448867586	0.637525282838908	0.0507135477001872	0.625147701523105	0.532362980372646	0.96337936521275	0.126436320996013	1.51814557899519	0.130064716555889	0.808970736621694	-0.189265689147977	-1.49751280570813	0.135342499574538	0.632100292337038	-0.0869060654694161	-0.723137913969724	0.470175308782618	0.856372888538559	0.315874581883068	0.74086062695616	-0.13479034146519	-1.31547256763015	0.189381929520461	0.812790336777487	-0.102359623678561	-0.954309471704704	0.340718144568026	0.885574480237741	-0.115289487852131	-1.06371424403131	0.288346554331077	0.799656182552181	0.0257751916156687	0.234560564032877	0.814715991707045	0.972247525098858	0.304579446144658	0.814005463094085	-0.130013465856757	-1.45850965638679	0.145782800582186	0.842687507764765	-0.1410646794678	-1.46790923312159	0.143216869691401	0.924279983504467
ENSG00000113272.13	THG1L	ENSG00000113272	protein_coding	3220	54974	-0.0699586429681451	-1.93890723824989	0.052975816828323	0.475997742955433	-0.0814178499629531	-2.3640397630476	0.0183908222538061	0.314002644146421	0.0497508000022541	0.418666175956873	-0.0220572142916416	-0.742835332157095	0.457867854814952	0.91162430099452	0.011459206994808	0.360149055262487	0.71886096206369	0.963437142812209	0.0644441882173567	1.75209187396058	0.0802630057457295	0.735592672786021	0.0350071036966752	0.927366864192107	0.354104717671282	0.99944893549262	0.00206778025622204	0.061985047155041	0.950595079587689	0.999853323723666	-0.0247433926683701	-0.664385958671024	0.506694874390322	0.941899411541207	-0.050351827036049	-1.41552439223337	0.157426150157892	0.811777333949334	0.359229582733644	0.909973458361893	0.00948810513051278	0.309082250407029	0.757364362683209	0.998349514608545	0.0256084343676789	0.77891517830876	0.436332335244461	0.999678194031138	-0.0220972119841992	-0.569139694989655	0.569471252235762	0.982595483042302	-0.000245519792162551	-0.00619322445744703	0.995060582242585	0.999694757372565	0.00894004564958571	0.25257546000618	0.800681270648942	0.999896068734794	-0.0428471604647183	-1.1795138708541	0.238419080855773	0.767473828475152	-0.0733737147864874	-2.10761103613557	0.035264262926448	0.409984706024715	0.108885740177031	0.586099908855264	0.00299938228163881	0.0979831047819	0.921961439319659	0.997170553879306	0.0305265543217691	0.925393035747195	0.354940931748711	0.934285610048696	0.0622226946756206	0.52632215160815	0.927037673051257	0.990041157749098	0.787622937176559	0.971139118861492	-0.0515857847522352	-1.32414789146858	0.186493915239749	0.824801524000176	-0.0821900341616345	-2.24634894579399	0.0254322188577229	0.73434092826537	0.0816295734317858	0.796297470285486	0.000363085498291496	0.0114981079965679	0.990833897680844	0.999966764098406	0.0306042494093993	0.929351772517616	0.35347772124539	0.999966211910313	-0.00239375695042323	-0.0561678009514356	0.955246725788681	0.994044813929306	-0.0469888846809774	-1.16687384585644	0.244217850387849	0.74802027311276	0.372396654286795	0.809165840880368	0.0252366095391248	0.710223155709061	0.47813330957349	0.959485773927868	0.0445951277305541	1.18962967999047	0.235162916004104	0.868673917437079	-0.0659417062053251	-1.73847326318981	0.0831839121102645	0.554005308816726	-0.062425292042183	-1.74212020259948	0.0825427227103434	0.522749815327978	0.156493462298869	0.606400206399566	-0.0258696908702329	-0.849513960370521	0.396290536896708	0.901915270483623	-0.00351641416314204	-0.109543727444455	0.912846655700009	0.989187771930372	-0.0365983498925175	-0.965570358888477	0.33506687260531	0.821343764920452	-0.0198702422726327	-0.534108656832433	0.593677151755092	0.926811327157147	0.626239978201096	0.916261859708278	-0.0244631184090169	-0.807820476229454	0.41985636362991	0.930539521716243	-0.0167281076198848	-0.505840515811303	0.613354399060111	0.98339560479025
ENSG00000155858.5	LSM11	ENSG00000155858	protein_coding	6584	134353	-0.0337611854700029	-1.44290011885135	0.149564491953293	0.63766476824917	-0.0427710603258749	-1.90790117402066	0.0568756015660489	0.468323782515378	0.151310779954883	0.583301764644182	-0.00740509881717567	-0.389161798882026	0.69729251281325	0.96460269440138	0.00900987485587199	0.435936117305336	0.663038087478222	0.953730781392515	0.0217960231524766	0.913122014772661	0.361540947052364	0.90379659665835	-0.00206547893937194	-0.0844367990174471	0.932736993587632	0.99944893549262	-0.0135803005133653	-0.631022700839167	0.528262458036619	0.999853323723666	0.0259938234144449	0.72369283516996	0.469532308535657	0.933379543707966	0.0248756194679915	0.724657696101225	0.468940460799533	0.931059353245295	0.719634080484821	0.974727935279054	0.0110866853154322	0.381680349023231	0.702831223005337	0.997778934242146	0.00111820394645341	0.0352559914256789	0.971887171659131	0.999678194031138	-0.0175254928592296	-0.473089479961292	0.636318916152687	0.984479221048643	-0.00973473165903661	-0.255366587512358	0.79852622404526	0.999311711888286	-0.00101077750384722	-0.0300544725588586	0.976033427562137	0.999896068734794	0.0302941603851788	0.92316474257209	0.356100330176777	0.840508878450674	0.0654849758886219	2.08686718843583	0.0371032696996536	0.417211355913996	0.107886655044621	0.583377133055081	-0.00488905183582356	-0.179037295232382	0.857937471020443	0.996487808263443	-0.0351908155034432	-1.18208882806605	0.237396300057436	0.911168105784975	0.00213255328065578	0.188178345842704	0.0663884980355462	0.601802750854545	0.69966153381147	0.956032613142771	0.00551858497270701	0.12524040476604	0.900419779175181	0.990278530012431	0.0065914543911365	0.15946872406715	0.873410316053191	0.992106673840857	0.986817268783745	0.999145831518086	0.00121336692470812	0.0348252927219392	0.972242866384187	0.99977256055994	-0.0010728694184295	-0.028818719939079	0.977028941279917	0.999966211910313	0.00791907107586346	0.226836900191997	0.820710037464443	0.976535356448912	-0.013681326886672	-0.414455981469089	0.678845931846335	0.934499485382169	0.773045751997425	0.946140503441439	0.0162122297474023	0.567030298648829	0.571129784471533	0.967731232186288	0.0216003979625354	0.703208767447722	0.482488585658513	0.936210582114546	-0.049678917311342	-2.1089695071687	0.0358004764169048	0.439254434292931	-0.058140538826369	-2.59994964388912	0.00979902001789639	0.248509260102987	0.0292171781862643	0.383501835102098	-0.0119605712878259	-0.635761541453678	0.525429247226234	0.938930976964408	0.008461621515027	0.423567837618803	0.672193547812955	0.959693630526917	-0.000765092082094103	-0.0299028468277372	0.976165184506556	0.996564235920836	0.00650303724743947	0.258374674751724	0.796301754027743	0.968879735124274	0.940182671851981	0.988553814614405	-0.00478032422530042	-0.235506086512525	0.813982254970203	0.980180717444211	-0.00726812932953357	-0.325239435152959	0.745235304781134	0.991173781497086
ENSG00000113282.13	CLINT1	ENSG00000113282	protein_coding	6368	9685	0.0139312167838781	1.08572578675673	0.278031368404181	0.754594398152252	-0.00335310651741836	-0.272416011306842	0.785394814542055	0.956326443536389	0.290454564910954	0.713670963009233	0.0163903092303289	1.58279302319285	0.113987867068679	0.73130522210516	0.0172843233012965	1.52415828341327	0.127990047196001	0.733223476010555	-0.00337176039038104	-0.254901734733339	0.79888534389082	0.984707767926082	0.00509718833931651	0.377026986680447	0.70628533552765	0.99944893549262	0.00660135286448766	0.557622755298331	0.577306944925697	0.999853323723666	0.00634927755989954	0.38470254651376	0.700592158276858	0.976964959094729	0.0124846165808138	0.787035293949853	0.431567479722863	0.924690579693727	0.729974055393955	0.975036745598596	-0.00304941273295482	-0.228265897048282	0.819515933148295	0.998349514608545	-0.00613533902091431	-0.419920199103104	0.674691905220679	0.999678194031138	0.013738784028438	0.799389201952613	0.424376544447796	0.96412477761693	-0.0147307364674276	-0.837020025438151	0.402909753905592	0.988230899570134	-0.0210756026759739	-1.3576205148228	0.17508549593018	0.998698433777111	0.00251836495517573	0.167118262405319	0.867304150352629	0.983370690225861	0.0117715102507397	0.812387604386696	0.416724648479689	0.829951739820039	0.673652792343403	0.922089320700644	-0.00469839917598954	-0.377245724652647	0.706055126250597	0.989456914555537	-0.00925314529556397	-0.67516369124035	0.499697208509865	0.959086515946645	0.231432464934883	0.731105378827101	0.0404029841305229	0.540506759422214	0.000239897317975822	0.12377439447979	0.0126640521375931	0.671635203416477	0.502349236614795	0.937910704675128	0.0130833040640282	0.735212015269809	0.462802988163095	0.957272541664813	0.735294748698764	0.98295235720944	0.00419726599887057	0.281273861812459	0.77869973787032	0.995515974734416	-0.000419251926435108	-0.0262504757793093	0.979075563270261	0.999966211910313	-0.00168986769846262	-0.097596688521783	0.922319825877295	0.991480223541087	0.0325063460732232	1.99460693858381	0.0470195801129048	0.494522827218182	0.0402457842309162	0.506989544226323	-0.0216374558453157	-1.52373837970929	0.128657736211997	0.869171512983045	-0.0341962137716859	-2.24905142357653	0.0252579792738706	0.690922394008684	0.0149152924819255	1.13430718463853	0.25759816075851	0.744744904770714	-0.00754036030105217	-0.603728516099058	0.546493928008321	0.889206767930819	0.131344770277718	0.5829082249064	0.0198171289145406	1.91418498541574	0.0565727090454764	0.689060890941766	0.0224556527829777	2.01323039095806	0.0450099175152529	0.680905845201675	0.0312053434882544	2.31681456493951	0.0212132694214666	0.465796486201773	0.00878924561386416	0.660425259172113	0.509507256876458	0.90763166135005	0.0445913364993344	0.606659372033561	0.0258036304438453	2.41340395050265	0.0164244937564656	0.696065111824226	0.0224160978743903	1.90141439360514	0.0582426745075842	0.873780164823727
ENSG00000164330.16	EBF1	ENSG00000164330	protein_coding	6178	1879	0.0395965337099223	0.60915558213304	0.542649262954367	0.888795885799194	0.0323845060185057	0.523758819035388	0.600637491434006	0.90768779734433	0.814034817483221	0.950050927129468	0.0285683419479983	0.533924841584049	0.593588388876164	0.948254535766072	0.00721202769141669	0.126009454921386	0.899766170164408	0.988971222391665	-0.118531433612605	-1.79926039432109	0.0724741070329732	0.72761575360736	-0.0672458255564958	-0.998083100842209	0.318636814406028	0.99944893549262	-0.0121320211222841	-0.202487567626181	0.8396032120099	0.999853323723666	0.0267324622543133	0.385755418246522	0.699812573730589	0.976964959094729	0.0279967558679072	0.42212984833229	0.673079272752313	0.958542774862149	0.901929806321075	0.988846402274073	0.0256122229766082	0.447124565350904	0.654943632010955	0.997724399739102	-0.00126429361359387	-0.0206479695279828	0.983533239810773	0.999678194031138	-0.202392205342632	-2.80838662570557	0.00513873219998153	0.656860934142307	-0.106601763345387	-1.46364150288544	0.143808042135032	0.958617030911241	-0.0143254944890571	-0.219777638648769	0.82611776657156	0.999896068734794	0.0124185802757854	0.187097268735223	0.851614870540795	0.982593494355011	-0.00721452804145494	-0.113281898467659	0.909825341091779	0.982136998959313	0.947996103154794	0.988770537703441	0.0290617503598589	0.519811090500034	0.603287410007299	0.980990134308221	0.0196331083172404	0.325552490991054	0.744817696248054	0.981116898163294	0.00471755628217426	0.236441054157977	0.453596424384278	0.869050803510707	0.978130430229814	0.998154906054583	0.0137044297573344	0.206216454791452	0.836766157456104	0.982919751569131	0.0420882756832024	0.671725734092855	0.502291674774497	0.960334983539293	0.76970031682736	0.983547776825994	-0.0125875521168645	-0.234715651958205	0.814594080265731	0.996281398473841	-0.0283838459258681	-0.504450598731995	0.6143268367772	0.999966211910313	-0.031858170430668	-0.425865630637936	0.670520965225988	0.951051960770414	-0.0732245822359844	-1.02589081261177	0.305796143349468	0.791775389428442	0.576606465065699	0.891355764080887	0.00979538124137827	0.156550215697473	0.875707661963372	0.992876144764309	0.0413664118053164	0.625993899337118	0.531810246849545	0.94407684440284	-0.00116369898524514	-0.0166530122126904	0.986724831302925	0.997651503125779	0.0324810432758172	0.494807547268395	0.621108913292492	0.913689997333507	0.811930938499151	0.95267149259325	-0.021907229033024	-0.392177831689001	0.695212591021606	0.966177050641127	-0.0336447422610623	-0.570267608012379	0.568935728432272	0.940089880669935	-0.00519268478098516	-0.0786234975552246	0.937386532259893	0.990974582550406	-0.0515424316403659	-0.785146519272586	0.433011130923167	0.882505649457258	0.645984063909264	0.92141790060953	0.0248843239665674	0.462065162823941	0.644381203511095	0.965885069149069	0.0463497468593808	0.799466206559573	0.424677028242672	0.964434554505968
ENSG00000145860.11	RNF145	ENSG00000145860	protein_coding	4614	153830	-0.0144664048839192	-0.636789472275616	0.524502081828607	0.880140228689119	-0.0274142214026136	-1.259168507214	0.208453524717147	0.704136143468798	0.448799660815771	0.811185110740336	0.0011898375813306	0.0647153523670419	0.948421878437555	0.997623688509764	0.0129478165186944	0.645157891221172	0.519068668659025	0.919162022492707	0.0301982310117153	1.29728685136482	0.195025400082235	0.836144490054336	-0.0239140314223456	-1.00255800876338	0.31647369742311	0.99944893549262	-0.0391029105257737	-1.8687473881332	0.0621378657738003	0.999853323723666	-0.0173266412457246	-0.73647311216909	0.461726513526522	0.931240373024179	-0.00746697986222405	-0.331021130967594	0.74074242618239	0.971127961075292	0.756012246755975	0.977511070356021	-0.0115665770411375	-0.610030834028914	0.542068268623278	0.997724399739102	-0.00985966138350057	-0.473919232858658	0.635727417584004	0.999678194031138	-0.00945660405885719	-0.387565108590636	0.69847335426302	0.98987208189066	-0.0324220398074363	-1.29521428333127	0.195737253931235	0.963487868911698	-0.0280179016943505	-1.27285602314382	0.203553414811266	0.999426612359229	-0.00620998890677232	-0.271381161730532	0.786142903850738	0.971566059058379	0.0143805230659799	0.655457594298924	0.512294340906801	0.871235212444116	0.592457602445146	0.900438179082538	-0.0118265239299633	-0.626504364767414	0.531098722888644	0.972327447514294	-0.0205905119727522	-0.990692195069234	0.322028507467965	0.928058280923842	0.207353372956954	0.711706110470393	0.236643492176833	0.770935728864556	0.17408565203954	0.745884278538235	-0.0354747033658683	-1.29783006936938	0.195374372551538	0.826877224103938	-0.0290416245032833	-1.12733998115144	0.260528232382917	0.922879873032931	0.397318380626374	0.938410308277084	-0.0165356711880045	-0.766140222388857	0.444212285257697	0.985287276370826	-0.00643307886258504	-0.278018228149853	0.781195961208685	0.999966211910313	-0.0417474078139157	-1.60514311152158	0.109548332382696	0.721449660490446	-0.0166191992936395	-0.679489939319472	0.497368290319997	0.878990958550116	0.262201499699587	0.755443274319413	-0.0314711290235104	-1.48706162116159	0.138078918695188	0.875228614969253	-0.0251282085202762	-1.10064495853081	0.271961973111228	0.887868229282874	-0.0263194536404606	-1.13017927384989	0.259330279937597	0.746352603028015	-0.0305333902105926	-1.38238279101164	0.167913009603779	0.654166393396946	0.363744410261335	0.769945681501627	-0.00645736302957113	-0.351090342847358	0.725773466014353	0.969414258801797	0.004213936570132	0.213451814098474	0.831123864785871	0.981574491428944	-0.0236736502206293	-0.898984557199767	0.369409632884126	0.840840366795754	0.00684258967409526	0.263857640611093	0.792077750449931	0.968197185122667	0.393890060004761	0.843384906707237	-0.0278975265220829	-1.3355773865613	0.182735206269655	0.851864894110163	-0.0305162398947245	-1.3260902467055	0.185857382189627	0.932057165054688
ENSG00000164332.7	UBLCP1	ENSG00000164332	protein_coding	2676	134510	0.0011625260091543	0.0640100759526888	0.948983279673623	0.990939028363855	0.000781769453510513	0.0449351171961757	0.964173805630449	0.99277911243343	0.997916449496909	0.999217398514582	-0.000144824137783052	-0.00984143351046464	0.992151022261359	0.99966531770443	0.000380756555643792	0.0237362318259995	0.981070806948959	0.997524571002771	0.0100754389335427	0.544311356058594	0.58642714362397	0.958792850855587	-0.000857206295414733	-0.045234975980619	0.963934894802597	0.99944893549262	-0.00559901663640114	-0.336483277032246	0.736622386132873	0.999853323723666	-0.0405002632861833	-1.89195582569225	0.0589711464213226	0.669383767224651	-0.0292394253712669	-1.42440681660455	0.154841119730667	0.809553416470495	0.156519445502756	0.833338950820677	-0.0225784007554231	-1.29118652007778	0.197127459251535	0.977752467442299	-0.0112608379149164	-0.594837701341225	0.552172976869831	0.999678194031138	0.011822218261419	0.53176894229292	0.595080019839821	0.983531070580787	-0.00264862425925585	-0.116054708854766	0.90764745412753	0.999311711888286	-0.00854991312855381	-0.420974110331415	0.67392207409925	0.999896068734794	-0.0363379267369391	-1.81804943493624	0.0692969377574651	0.541751145692567	-0.0255487757042645	-1.33394522793193	0.182465901158384	0.67482355901531	0.1798842760083	0.668570058333875	-0.0216594685983863	-1.29773180905621	0.194619255922825	0.890873981462478	-0.0107891510326746	-0.594462291057255	0.552311024937497	0.967529139756904	0.70033726137537	0.938360590411406	0.153658330775479	0.708656403804624	0.18795993100293	0.758389865391374	-0.0562184479867645	-2.50575853202011	0.0127653854802652	0.555609907066516	-0.0420965602873512	-1.99236432233026	0.0472659413623529	0.778873427826078	0.038513814253166	0.746743253999537	-0.0293925134487858	-1.62999551688516	0.104181554445329	0.92511172062964	-0.0141218876994133	-0.743782964259067	0.45760841256226	0.999966211910313	-0.0384728809096587	-1.54637145092957	0.123103060600316	0.735945470718911	-0.0118984258765244	-0.506547344021387	0.612856523651355	0.916169606076463	0.267514551563656	0.758084146339178	-0.0313171520510775	-1.52763370694469	0.127687372011745	0.869162879827341	-0.0265744550331343	-1.21476167733319	0.225443013967299	0.867749352871277	-0.00497436006164921	-0.297882971313089	0.766004800717511	0.952403390550198	-0.0054946132077073	-0.347100028573551	0.728766767733378	0.942591788407833	0.936424143787473	0.985437757541877	-0.00140344449600142	-0.106578156732184	0.915196749993397	0.991668719473569	0.000520253146058083	0.0367588399083665	0.970702466734633	0.996514449363578	0.0141403534428758	0.666025001518947	0.505926637625252	0.894490121017127	0.0217628165089817	1.03957312645791	0.299407610195531	0.826151024069031	0.582726905220081	0.904517695131134	0.000784452036937809	0.0464219554761007	0.963005903386825	0.996635653731811	-0.00762246306610594	-0.410596157715796	0.68167307445776	0.989123133472135
ENSG00000249738.8	AC008697.1	ENSG00000249738	antisense	8467	285626	0.0747004524553178	1.03443952281374	0.301342724515932	0.770469376102701	0.0739378159735973	1.06380681871482	0.287839278420055	0.770098295996637	0.501395190546433	0.839245585041535	0.0369760541947869	0.617393896233576	0.53720574664079	0.931653663679384	0.000762636481720522	0.011931545425643	0.990484150830738	0.997829521755482	-0.11443173277457	-1.47164163740729	0.141635976275236	0.800711235862888	0.0448787677543331	0.575262684102176	0.565326852090683	0.99944893549262	0.0972044530293221	1.39793304681673	0.162642179628895	0.999853323723666	-0.118925423005874	-1.32180240684825	0.186730416464855	0.808709293677683	0.000328516314314359	0.0038194714936122	0.996953761274909	0.999104530436167	0.259433881409867	0.881533875544886	-0.119814792539033	-1.56999814182837	0.116933416626176	0.968162133846203	-0.119253939320188	-1.50085535271201	0.133911413289962	0.999678194031138	0.00167447775094132	0.0174836957683545	0.986056467976166	0.999617769772075	0.147101505575956	1.51865057413382	0.129369594709028	0.953498205973429	0.146788933450651	1.67719574075061	0.0940158489693676	0.983287199157704	-0.165703784669108	-2.11538641236847	0.0345953084915617	0.427025582044799	-0.068848275580854	-0.915932060033371	0.359880000136389	0.804094462215852	0.100651871029748	0.569711047246912	-0.129012501445067	-1.91718513497091	0.0554424584469963	0.774390412822049	-0.0968555090882545	-1.36081191128376	0.173819550552632	0.888561025272284	0.463647002259749	0.856909346074408	0.0239120695017225	0.48877690939092	0.0095798339610743	0.385300944729191	-0.0614630194033458	-0.598123705620871	0.550223004801653	0.947426175791707	0.0520915066471818	0.544610010430944	0.58643920996432	0.969103420166535	0.422923805068301	0.942490893267178	-0.0926399020061462	-1.0769156433391	0.282407615485396	0.968660468826746	-0.113554526050528	-1.3121237004364	0.190513341864206	0.999966211910313	-0.00310530321286658	-0.0302462920512918	0.975891389360303	0.997247037014715	0.00196136321520345	0.0199256398153479	0.984116364105207	0.995541849796552	0.998441333131	0.999286233097493	-0.00420529239996822	-0.0483736571909535	0.961451565218979	0.997393242401097	-0.00506666642807003	-0.0557471299889387	0.955581557621479	0.99674201448348	0.111254558551721	1.43395737471117	0.152656830340651	0.655048286089714	0.0643640697288894	0.868928109580591	0.385601711850336	0.819584752683037	0.358809345645132	0.767276394944635	0.0717303564221183	1.13439386345496	0.257558718946121	0.851714896212647	0.0468904888228312	0.71088877834236	0.477721883810848	0.922147566979874	0.134100636513637	1.77729622031238	0.0765716549539009	0.627921355783328	0.0113348525534199	0.149924940338582	0.880928460186436	0.985966901843215	0.103711003618919	0.682679983448335	0.127547578969096	2.07601869007677	0.0387735161609285	0.750166430716941	0.122765783960218	1.84611855173329	0.065897981406973	0.877179975116394
ENSG00000170214.3	ADRA1B	ENSG00000170214	protein_coding	1738	147	0.0643500687394992	1.38546605027214	0.166418932307173	0.658066124313769	0.038904735748648	0.879425376573384	0.379518728017969	0.821320067233808	0.382613775225575	0.772411391990803	0.0418246484553508	1.10761139336856	0.268467004306298	0.840179170630137	0.0254453329908513	0.621838717769817	0.534281433581981	0.923484552480616	-0.0369883588686518	-0.743591763484586	0.457411239282237	0.933258091909653	0.011054341335212	0.218344378276782	0.827234194186139	0.99944893549262	0.0295731328255854	0.666827538047014	0.505134887467772	0.999853323723666	-0.0628422306039819	-0.703823623054599	0.481811723033706	0.934772287396369	-0.052532461664621	-0.620909902709889	0.534891292821376	0.938567924073596	0.756169039120607	0.977511070356021	-0.0214008450109319	-0.292422622973394	0.770062818271479	0.998349514608545	-0.0103097689393608	-0.13125630604173	0.895615918163841	0.999678194031138	-0.0684941475894344	-0.735138135349111	0.462538462952148	0.973073624147431	-0.0120257444746308	-0.125846515086306	0.899894968314573	0.999311711888286	0.0192033017749723	0.226230843309228	0.821097568444662	0.999896068734794	0.025107053952863	0.325189334218168	0.745092448269093	0.965300648215434	0.000116242025261502	0.00156784527652281	0.998749292282543	0.999786734320463	0.924987837461145	0.985593101176863	0.0250931568093122	0.384996625203557	0.700305501189449	0.98819459822029	0.0249908119276015	0.356119361287213	0.721811547115996	0.980177867019254	0.849611572821342	0.967772686888086	0.678713660998382	0.934342095736494	0.841377501861803	0.981424781388986	-0.0161357318915732	-0.152075998673948	0.879232464370406	0.985849725196844	-0.0100781611465065	-0.102790700606385	0.918199943666982	0.995317330261486	0.988448493595764	0.999317385580731	-0.00968207424239657	-0.113544807323048	0.909676733848517	0.998755181839423	-0.0060575707450667	-0.0679877656323662	0.94584210309437	0.999966211910313	-0.0899156179933167	-0.982197970314503	0.326819251328076	0.851867432684921	-0.175753359319558	-2.05869988862989	0.0404140722090451	0.476510832952634	0.116900609994278	0.640773935549005	0.0210076532389946	0.275380998115581	0.783218557529051	0.98473993465895	0.0858377413262413	1.07194056927097	0.284636034635027	0.893118258876698	0.0675028541606708	1.33954805887365	0.181436316652259	0.681144785087931	0.0386315230465538	0.811504739268153	0.417738366323475	0.835526165755156	0.408668487098715	0.795876001920025	0.0429340781804151	1.06610885601822	0.287254143162883	0.865945488006202	0.028871331114117	0.676992816017771	0.498947693174283	0.92673189621609	0.094853993500409	1.73614458153477	0.0836044944161857	0.63581916278876	0.0155071156014893	0.288506059761983	0.773166304535428	0.96582217414689	0.138941949425554	0.721069961707984	0.0852782266628431	1.96700798603739	0.0501358828375501	0.775510379951899	0.0793468778989197	1.66273137778434	0.097450827650887	0.903338274127566
ENSG00000113312.10	TTC1	ENSG00000113312	protein_coding	1938	7265	0.000607085120466504	0.0412887324622845	0.967079294115254	0.994207950726151	0.00865179578299418	0.614180991270883	0.539325879373614	0.886708944389453	0.763958755720363	0.935458467952029	-0.00550494857735653	-0.462398167375467	0.643960990864614	0.956149598037384	-0.00804471066252767	-0.619422876420066	0.53587026180202	0.923484552480616	0.00601556443090667	0.398792317814375	0.690186502632694	0.972744706612081	0.0174758538102861	1.13056199165806	0.258686052335745	0.99944893549262	0.0148663574413329	1.09520909893033	0.273858037056301	0.999853323723666	-0.010985688795836	-0.651939323562249	0.51468636266708	0.942822746306206	-0.0209794782141677	-1.29336897137069	0.196374007458283	0.840587542179084	0.429362586696897	0.929933275345013	0.00240369155650112	0.17592504877113	0.860411136239855	0.998349514608545	0.00999378941833175	0.669474920703448	0.503446387838187	0.999678194031138	0.00412319483127344	0.234160509631133	0.814939095499012	0.995559759832608	-0.005826568833645	-0.323758597382716	0.746231993368453	0.999311711888286	-0.00807835002199777	-0.507730131656531	0.611825905395714	0.999896068734794	0.000356035385453332	0.0230197040338748	0.981638246367716	0.99835262479309	-0.0144842419081087	-0.971860983656695	0.331308589881124	0.791277401444437	0.487122328402627	0.858323692159115	0.008565935086914	0.669006370674387	0.503615115948269	0.96678637405787	0.014840277293562	1.05400336925878	0.29208599073827	0.928058280923842	0.653269681087428	0.926266703268534	0.799886025719617	0.960351930587468	0.682602093367729	0.952166998376128	-0.0237141743738077	-1.28898917670747	0.198426421704361	0.829406504859031	-0.0286545017428779	-1.6484275906552	0.100345038446955	0.853539686299373	0.244446741323737	0.899007180471422	-0.00527869951478399	-0.360300527716355	0.718883105019024	0.994647974682992	0.00494032736907021	0.31687401455122	0.751566597862452	0.999966211910313	-0.00193238849340248	-0.103542800913918	0.917603593917893	0.990878763819664	-0.00750733025827664	-0.426331972965137	0.670181556721668	0.932021598391117	0.897699868309194	0.978315374870128	0.00266758795258545	0.174740612784276	0.861404707015062	0.990312692099833	0.00557494176487416	0.33981879880112	0.734238441070391	0.973606142922186	0.000270444058774126	0.0176678020632955	0.98591596019829	0.997570900776151	0.0138039578655027	0.950721080666106	0.342534009614857	0.795055486111247	0.487076250773677	0.837157278891015	-0.0086530420177544	-0.715551524206376	0.474839446700927	0.924196956457555	-0.0135335138067286	-1.04289483608562	0.297861607228159	0.868608375542833	0.0168046573097097	1.03537742585557	0.301358658248079	0.802964886081864	0.0212035713097769	1.32417698958077	0.186491061953577	0.77178000268221	0.400864963187956	0.846964962642275	0.00378607640767073	0.292896923869838	0.769810503958815	0.975393169244233	-0.00439891400006711	-0.309875501794723	0.756879060147539	0.991173781497086
ENSG00000170234.12	PWWP2A	ENSG00000170234	protein_coding	6510	114825	-0.00172456960726908	-0.0899009552978714	0.928395580967108	0.987555291003737	0.0105908970203111	0.575684395441843	0.565041904492455	0.894878335832963	0.73383703571935	0.927176092074452	-0.00689313429192297	-0.444074253172114	0.657146667039031	0.959390339424705	-0.0123154666275801	-0.726494243759805	0.467815919543363	0.905873047757449	-0.0238153332867667	-1.20206286253034	0.229807963399886	0.853590885933599	-0.021578779700226	-1.06829154439126	0.285813731535121	0.99944893549262	-0.0100535616716816	-0.56688792111411	0.570999230687306	0.999853323723666	0.00959355816924515	0.49012907164274	0.624219149758706	0.967348339944717	-0.00553854941406809	-0.294272071985566	0.768650317776669	0.972969667185404	0.68126543985598	0.973720004013004	0.0127629252908444	0.809279095963952	0.418669765478449	0.99580908176734	0.0151321075833132	0.87311028825413	0.382947211067004	0.999678194031138	0.00578860077484495	0.281037105667476	0.778777426547413	0.995059249969279	0.0141132857268326	0.672900676452405	0.501265816877436	0.995050020837597	0.0112665757632739	0.611378512758658	0.541176497225865	0.999896068734794	0.00760946839503347	0.395432774488065	0.692591307163576	0.954540126818784	-0.00726399191138853	-0.392119957177901	0.695036732181897	0.936242042368991	0.696933830957003	0.929018692819409	0.0109311527581895	0.690009724297722	0.490316329309875	0.96678637405787	0.014873460306422	0.849409274133894	0.395816984086551	0.938413996707831	0.558437770067141	0.89032670839065	0.376358231939924	0.842653038133019	0.367052349123092	0.861446008239132	0.00931356044941111	0.424303226184727	0.671658456344935	0.966608838243705	-0.00392695898850742	-0.189404705688423	0.849907786559706	0.991285397563207	0.773293761857504	0.983547776825994	0.0118580977658514	0.683970270170394	0.494536828270465	0.989678576229964	0.0132405194379185	0.711891723259505	0.477102626415621	0.999966211910313	0.0223455006064151	1.07599790362621	0.282820589385816	0.833123237903181	-0.00654411107218467	-0.33403231905689	0.738596068486094	0.950270455993284	0.272680263687868	0.761281165360337	0.0263376248156369	1.55274171059171	0.121569390198641	0.867145971961658	0.0288896116785997	1.58262772231605	0.114593911937837	0.80768918782393	-0.0116081079712969	-0.54959951093821	0.583015137165897	0.902339666690743	-0.00236802790668285	-0.118120568276296	0.906053523197427	0.985351194248811	0.825406430052753	0.957188273516119	-0.0100791110288812	-0.604996695455696	0.54565052768875	0.94128399702523	-0.00924008006461405	-0.515893839206697	0.606319847830979	0.947214338326724	-0.00206575372351676	-0.109293555927399	0.913045541640194	0.988307603199053	0.0109643062184469	0.585043004317346	0.558975505408917	0.919899929954312	0.707775028436799	0.93713806605451	-0.00870198686525729	-0.576733144091385	0.564567338074409	0.956185275716038	-0.0130300599419637	-0.786280285804403	0.432347827241909	0.966085191599939
ENSG00000170231.15	FABP6	ENSG00000170231	protein_coding	1164	2172	-0.0454319106142309	-0.810245088166199	0.418116898037319	0.833351335651555	0.0382419815539327	0.71791123763958	0.47308825584605	0.862222772342265	0.238121429260964	0.672811335581526	-0.0659361677480255	-1.44255963480253	0.149658725237406	0.760037527431335	-0.0836738921681636	-1.69574959565428	0.090446156004193	0.688949592107355	-0.0584821852761453	-0.996542059256116	0.319383976906193	0.890623412786222	-0.0235595649650715	-0.389444433138776	0.697084016826077	0.99944893549262	0.00546042147889501	0.103045606165385	0.917960701674627	0.999853323723666	-0.0200094207421784	-0.285969182797604	0.774999002817787	0.984702237764355	-0.0385488753571071	-0.576128573333091	0.564741197922137	0.944148194316583	0.845090977776397	0.983619232758275	0.000435315500664182	0.00762987904316991	0.993914787706674	0.999974922852128	0.0185394546149286	0.299983537878917	0.764292110904348	0.999678194031138	0.0514033142436376	0.709980257080965	0.477988229720397	0.974950934974279	0.0160749819181865	0.216329526181198	0.828803361324468	0.999311711888286	-0.00835957747413052	-0.126832343103989	0.899114837802607	0.999896068734794	-0.0325396089072567	-0.512490595109851	0.608398656455855	0.93748755585336	-0.0617471944882275	-1.0121620794503	0.31165733548927	0.778320747617892	0.597400772592182	0.902454865069737	-0.00127267054536387	-0.0240599013817075	0.98080867345716	0.998759057645502	0.0292075855809709	0.505981963624618	0.612958937101443	0.973401156682589	0.447212138847713	0.850803732283084	0.936212701222947	0.991503703277344	0.701443100245708	0.956279444010968	0.0525945067807729	0.736459068668429	0.462045140720325	0.931500212586995	0.0390267544225827	0.583633638377743	0.559919285968934	0.966322872382524	0.752903575008916	0.98295235720944	0.0278243776110512	0.487738324027981	0.6261015121404	0.99161990001014	0.0135677523581902	0.225037926750983	0.822107847334712	0.999966211910313	-0.0301518132753087	-0.39142273502902	0.695771611019274	0.954702233568364	0.0525178473233632	0.721946843946553	0.470907605673667	0.869209611052382	0.460700787972505	0.849008141882539	-0.0610630303815288	-0.956478678428713	0.339622675913178	0.937543071960695	-0.0826696605986719	-1.22039639722552	0.223303909385532	0.867524795510976	-0.0596609575200585	-1.02498665714274	0.306219775527083	0.776703912366784	0.00267941746943973	0.0487197523790479	0.961176016619725	0.993872196488843	0.403495517148867	0.793010913163502	-0.0614718113585381	-1.32511842020404	0.186166663807035	0.810429245792795	-0.0623403749894982	-1.26545303891032	0.206720086721863	0.829338144669644	-0.0130529195381993	-0.208031949497294	0.835350616435568	0.973739944433898	0.0299796002970292	0.486839762296366	0.626741076587244	0.932003384189491	0.723887114636924	0.941594446612922	-0.0313877916695446	-0.628910135232342	0.5299031819878	0.949989429302656	-0.0430325198352285	-0.786103289792538	0.43245133877933	0.966085191599939
ENSG00000135083.14	CCNJL	ENSG00000135083	protein_coding	4736	79616	-0.0573166656791323	-1.12669676732458	0.260315976736781	0.743744102156629	-0.0780452290113323	-1.60045006357799	0.110019136287464	0.576053337098954	0.271996323120229	0.699411436662553	-0.0099361881515179	-0.240259239216466	0.810210153888602	0.977245019283899	0.0207285633322	0.461193736192871	0.644824843065945	0.950125042452237	0.0460938135337761	0.855970857864862	0.392351699172538	0.91901674306946	0.0802521771656818	1.46842022603973	0.142508176085355	0.99944893549262	0.0560097635206361	1.17447337774476	0.240664567471991	0.999853323723666	-0.0557805327617533	-0.901152489182915	0.367863600020097	0.901724999766644	-0.0856925344617969	-1.44446640725542	0.149122276509556	0.806885492193871	0.352404119188366	0.908981515844847	-0.00849678977254295	-0.168440299189134	0.866292668327936	0.998349514608545	0.0299120017000435	0.54656506037627	0.584877835404675	0.999678194031138	0.113035361738688	1.75561852872639	0.0796564458242604	0.842256989298765	0.12314834441646	1.87651556236268	0.0610626400469694	0.945607879896201	0.0668562034483865	1.16217458249439	0.245618465861824	0.999896068734794	-0.0415620560448551	-0.733191212660958	0.463579916527031	0.89020069153879	-0.0714990694470559	-1.3136616218491	0.189202253862166	0.682207577035291	0.422123783795946	0.833010415464961	0.000304009059375168	0.00645107847522671	0.994853850543074	0.999154592833518	0.0299370134022008	0.581074863099546	0.561295230761293	0.968017187687328	0.194723031962206	0.699819515422182	0.0591857424816868	0.591179889925672	0.291558751524212	0.820501699617132	-0.0514187823479336	-0.816753122225431	0.414738215917072	0.924166170948207	-0.110678578891901	-1.86451765884873	0.063256533250781	0.812473679490168	0.161678166364054	0.86368211501411	0.0202936126029802	0.401695860224153	0.688201959613222	0.992579440328733	0.0592597965439676	1.11173072048164	0.267172352465099	0.999966211910313	0.0966326119046695	1.44031264240878	0.150855326653659	0.756388372638701	0.0646598675506495	1.01298571175844	0.311909563294518	0.794853923384133	0.348838276320795	0.79932468514759	0.0567784532508115	1.04478116985152	0.296989366498461	0.928624889363604	0.03197274435402	0.540171154774158	0.589492677414825	0.953751614548441	-0.104879461635236	-1.84622575399276	0.0658736868425037	0.520179052465745	-0.094024992311666	-1.74241075411751	0.082491812849655	0.522749815327978	0.138356478332038	0.59031036449536	-0.0447284133519044	-0.98528601490603	0.325298377436747	0.880158930586911	-0.0108544693235702	-0.225245177629124	0.821946459587709	0.980776223490744	0.0393973073501229	0.740814016142872	0.459407970192456	0.876525766542986	-0.0373855078666689	-0.708150258114302	0.479422963493298	0.89880623039569	0.259759215839782	0.798456561860735	0.0623653198911334	1.48090510925505	0.139718006557863	0.839526936417027	0.0767828152167918	1.64577813347212	0.100897019498335	0.905451240849296
ENSG00000254373.1	RP11-34P1.2	ENSG00000254373	processed_pseudogene	333	NA	-0.0674518986612911	-0.533985896499892	0.593546810941433	0.905674886929271	0.129719207902029	1.09345774260139	0.274626668897368	0.759909850387467	0.187437841341949	0.62274081781443	-0.138164936854466	-1.35466429973493	0.176026938446356	0.779685328154531	-0.19717110656332	-1.78254281937734	0.0751605170416258	0.664967489920445	-0.191081221273364	-1.49538227056852	0.135334463937266	0.796697455123903	-0.110972597916406	-0.830543357855794	0.406558228491182	0.99944893549262	-0.0156352296757859	-0.132839472256478	0.894364222111718	0.999853323723666	-0.183336098981489	-1.36772334539023	0.171903353669161	0.797753613535761	-0.049734569476563	-0.39263149635706	0.694729104065586	0.963379412054282	0.343495229785595	0.904494450019728	-0.131928185524291	-1.21070952024282	0.226475027802266	0.983776590194506	-0.133601529504926	-1.13431666301071	0.257108179251478	0.999678194031138	-0.215742717927475	-1.55424710329086	0.120645157934025	0.882508142758424	0.104152969840462	0.732577129410091	0.46409833127309	0.994979570822986	0.206526528379437	1.62909295399483	0.103808955471417	0.986971072687192	-0.161390007983391	-1.26325198476087	0.206735279009434	0.743289490275911	-0.000258707289329943	-0.00213980318103134	0.998293028370989	0.999738181609761	0.307327584829832	0.772923231903366	-0.151480392619662	-1.43079546828683	0.152739115934861	0.874455422166429	-0.161131300694061	-1.39666106040053	0.162764573806618	0.885756003601303	0.104336055220751	0.599298930870628	0.760427564659882	0.95135711282095	0.399301042875337	0.875804131167036	-0.176520212691294	-1.25717844332156	0.209697936034876	0.837669854102203	-0.0753240574105432	-0.577656504096476	0.563943110958062	0.966936145489824	0.439659705786362	0.945400754146941	-0.128498141802027	-1.15243459228846	0.250085922081736	0.961562777142079	-0.101196155280751	-0.856565866431364	0.392390252538632	0.999966211910313	-0.0615566571524413	-0.43523791648715	0.663712778582323	0.950924788107336	-0.264131673349748	-1.97132836779771	0.0496347487444064	0.500968255364412	0.0966176989213319	0.615376416603957	0.101046841990776	0.862907040318598	0.388897659671506	0.94392478105791	0.202575016197306	1.62653751441869	0.104919078305528	0.802560553932386	-0.063837088220622	-0.468381493555812	0.639862034587426	0.920306170595597	0.126434314010436	0.998277690282547	0.318973129551425	0.783728123789244	0.232083008029879	0.677603216891545	-0.145714703621822	-1.35830689069341	0.175413639688903	0.799527316976232	-0.190271402231058	-1.66089074261246	0.0978111447003161	0.76187231058632	-0.232247598993122	-1.84741206887022	0.0657098177621454	0.604751064645054	-0.0159137568733937	-0.128728415679461	0.897662128958954	0.987355602969138	0.0829830390259057	0.666631267506658	-0.222515670726563	-2.22796479190936	0.026650157194951	0.730752597599203	-0.216333842119729	-1.9705731926266	0.0497274059312374	0.871408230368669
ENSG00000145861.7	C1QTNF2	ENSG00000145861	protein_coding	2414	114898	-0.0710901006394849	-1.32101900773078	0.186992854193122	0.675738953848999	-0.0980859054341089	-1.91054137532258	0.0565344583889706	0.466585792395536	0.157810198372142	0.589918054203423	-0.013658808778549	-0.306685516920369	0.759187595897282	0.970095823073579	0.026995804794624	0.568997340041481	0.569568438271756	0.933288396746153	0.0715775296375247	1.29332767865551	0.196389778473066	0.837196363000292	-0.0109798139655297	-0.192926872286068	0.847080779527304	0.99944893549262	-0.0472298231622671	-0.936847481422526	0.349208427377148	0.999853323723666	-0.0206692785268841	-0.304518015672742	0.760837334344811	0.983070499071015	-0.015029634289578	-0.234748798793304	0.814482641379629	0.979744147964409	0.952540475441353	0.995150200165363	0.000471715664077875	0.00839577709013788	0.993303959212418	0.999974922852128	-0.0056396442373061	-0.094634983107249	0.924635900615328	0.999678194031138	-0.132766719184965	-1.93011134536012	0.054057244003982	0.808823081164902	-0.0886954625030191	-1.24498392558999	0.213616669474372	0.966746538459742	-0.0251351548413314	-0.395224130487379	0.692815475620876	0.999896068734794	-0.00222270341451742	-0.0351035649010614	0.972002788992105	0.997685002814123	0.0252773129784002	0.422059488327126	0.673054506659263	0.92825683838685	0.864575760845702	0.971529236269362	-0.000889242404775301	-0.0166528405242069	0.986716230863226	0.999083311232264	-0.0275000163929176	-0.481057303236187	0.630560348441874	0.973870378491881	0.0435174801367897	0.483295963663396	0.385558534221455	0.846342258568879	0.863620317341282	0.98419330608627	0.0161610573207379	0.224560702892599	0.822478765860901	0.981730338385939	-0.0101241464674504	-0.15181996315904	0.879434224929883	0.993124615563482	0.909944951269945	0.992738018808518	0.0225651567942243	0.390081716644307	0.696760752763643	0.993206186365884	0.0262852037881883	0.434470373345435	0.664269158559446	0.999966211910313	-0.128140340252615	-1.88097984982326	0.0609742914180397	0.652121944516815	-0.184154766607528	-2.88027353179975	0.00426887853539091	0.27274173496556	0.016360405534547	0.420389606357357	-0.0161573748138573	-0.28242540684017	0.777817676894921	0.984205956574073	0.0560144263549132	0.937487913786518	0.349286030937805	0.909732827436959	-0.124317956156481	-2.15478290350382	0.0319982517071636	0.424360096544545	-0.117582501595783	-2.15502559446508	0.0319790742423451	0.382572649096929	0.0587669986429161	0.458221594530129	-0.0498261930201096	-1.06150251876706	0.289337761285553	0.866636699126227	-0.00673545456069786	-0.137884785468523	0.89042672399584	0.986470277190723	-0.062339293594416	-1.15595270062934	0.248655666592896	0.773766384685141	-0.0311082467312958	-0.588828616001352	0.556436404204961	0.919478952488188	0.507700902672835	0.885141873042911	-0.0433992818573005	-1.00302129656774	0.316687153295336	0.909437703862165	-0.0312310468631202	-0.664360278851549	0.506989711952646	0.972254920709796
ENSG00000221886.3	ZBED8	ENSG00000221886	protein_coding	2925	63920	0.0234621187663507	0.707144777890987	0.479747926620748	0.860881124454327	0.0549168590520374	1.72969487833453	0.084193209878	0.53257375836497	0.207869367040589	0.641039116639497	-0.0105142635698666	-0.3895948904664	0.696972351649971	0.96460269440138	-0.0314547402856867	-1.07387043220434	0.283307509733049	0.842584975709579	-0.0184634278741591	-0.540966466945762	0.588729181220481	0.958792850855587	-0.0162547243577808	-0.464895755405709	0.642172849081243	0.99944893549262	-0.00600825710249589	-0.1958886501596	0.844762672784021	0.999853323723666	0.0740307274639428	2.16651137042935	0.030659392966761	0.60596408636342	0.0146675501552796	0.446805067913357	0.655174710850494	0.956478767863922	0.0564107003706293	0.728568366838842	0.0624395575836265	2.24138809694871	0.0253593149069597	0.934900291429636	0.0593631773086633	1.96282120960107	0.0501218893490886	0.999678194031138	0.0251471941052666	0.701817669931462	0.483061085539931	0.974950934974279	-0.024480215260763	-0.669562613828556	0.503390506623472	0.995050020837597	-0.0358885286061792	-1.1104843651322	0.267227336574651	0.999896068734794	0.0789279194311471	2.44574042822399	0.0145932763856784	0.314826771750617	0.0276743238832101	0.890049267950448	0.37361147841763	0.809418428802775	0.0419065535163038	0.432432618817261	0.0581199526553638	2.16296560871035	0.0307331702508695	0.723154386554243	0.051253595547937	1.74470825464834	0.0812825490915081	0.834003797089532	0.816791868323052	0.962236056085944	0.078347541542696	0.619851197335219	0.0181650689678694	0.443772503980367	0.0762591112083864	2.01192211485861	0.0451503688527198	0.68074049060166	0.0151989671063521	0.426089762448635	0.670357696397087	0.977837529904681	0.0776782077428465	0.795234629999264	0.0665358213376225	2.19939840478787	0.0286339887533301	0.837142008271516	0.0610601441020343	1.90414045353	0.0578788689120373	0.946302325881601	0.0274730781117902	0.680982820127816	0.496424561224115	0.913639144549971	0.0219384606624117	0.577163802051349	0.564275614419632	0.90202427276881	0.774971488107447	0.94621360426802	0.0145535047601083	0.43772541886233	0.661909355698282	0.97529295910735	0.00553461744937847	0.156158834091184	0.876016237287122	0.988543056734343	-0.00161808827626294	-0.0447181634233671	0.964362590497923	0.992474162874303	0.0302644056296968	0.88449240062781	0.377159825724858	0.816011260939597	0.507145603805728	0.843354293225093	-0.0210239678761993	-0.73428708774745	0.463362344501432	0.918779188611419	-0.0318824939059597	-1.0407128511514	0.298871714985884	0.868840501194163	0.0396929483101574	1.08830803683014	0.277366301433413	0.792216516229547	0.0686372260084304	1.90661604031021	0.0575624086109143	0.636204715926133	0.163454877154481	0.742769106454695	-0.00157410895576809	-0.0537633802193965	0.957160720416939	0.996355362209324	-0.028944277698273	-0.907143379290679	0.365087084414813	0.958118500958042
ENSG00000164609.9	SLU7	ENSG00000164609	protein_coding	5082	10569	-0.00638881724839451	-0.402658111087853	0.687341536618165	0.933687218851766	-0.00959417101268098	-0.630947761463029	0.528312200954332	0.881186922814081	0.81906722515704	0.951137108876074	-0.00182708878446702	-0.142526332658924	0.886711427387831	0.990537517609173	0.00320535376428648	0.228678300928766	0.819195990261476	0.979064616610999	0.0225297898301774	1.38960369456504	0.165158773794619	0.812137981789378	0.0297545273179866	1.79141350403592	0.0737250759020561	0.99944893549262	0.018751645196097	1.28663930457294	0.198708970611491	0.999853323723666	0.00600766977395239	0.358704358200856	0.719940625761687	0.97970055554229	0.00526594472435345	0.326865767644538	0.743881762066353	0.971592064724859	0.928327571842967	0.992052123834104	0.00362170174481928	0.26804056177299	0.788758592566834	0.998349514608545	0.00074172504959894	0.050008089913873	0.960132343776345	0.999678194031138	-0.0125681041243032	-0.719075374535483	0.472370391745573	0.974490917503884	-0.0037383386906015	-0.209256428291661	0.834318064297849	0.999311711888286	0.00232207426297173	0.147632723439339	0.882681349183952	0.999896068734794	0.00120477651424932	0.0735321512875561	0.941394478473673	0.993513864525856	-0.000296008485496753	-0.0187619032071487	0.985034053176724	0.997197314241916	0.994577135079231	0.999146637379313	0.00211938336072819	0.15673772985998	0.8754768955192	0.997034071553122	0.00150078499974608	0.100651367767565	0.919843432612378	0.995782272717186	0.527245806391237	0.880265375829322	0.397021984953719	0.849578495677399	0.647100239022101	0.946979932520877	0.00509115485707935	0.261323033149726	0.794028414301654	0.979272030823693	0.00397969337393554	0.21625756117095	0.828938631034043	0.990573360259258	0.964157135922792	0.997152854911206	0.00251473602672311	0.163459481852823	0.870269843669848	0.997435348240649	0.00111146148314381	0.0673284147777442	0.946366530985953	0.999966211910313	0.0125451264809219	0.707491946769431	0.479827746476106	0.908909599208658	-0.00735056494612722	-0.439925325937072	0.660318160827577	0.928938396061237	0.442171446011077	0.84010960388523	0.0170700410390438	1.18233891467761	0.238034364978782	0.92245776909092	0.0198956914270491	1.27712455323178	0.202577632056459	0.852923945972341	0.00520602710398687	0.346230771869993	0.729419199607995	0.944295910991396	0.00290805623631972	0.203851157627341	0.838612132781019	0.971559866038712	0.941729549808689	0.986508412512704	0.00331701285036546	0.280693333308702	0.77914417277628	0.977494220959574	0.00229797086766715	0.180255481345399	0.857077321148522	0.982781585964454	0.0165419163123625	0.936989221607339	0.349546807179633	0.82975502255866	0.00936361687919146	0.537776434919156	0.591145464266486	0.926408518242456	0.644458979175573	0.920714686543035	0.010756338576084	0.768987428320749	0.442526888832793	0.935039566581808	0.00717829943317099	0.464955378800531	0.642313697828829	0.986145473449508
ENSG00000164611.12	PTTG1	ENSG00000164611	protein_coding	2013	9232	0.0813282638635331	1.62518354883126	0.104642584501207	0.578650501657361	0.0226082955478552	0.468779472317445	0.639395601712422	0.917209917132981	0.221582820256606	0.655921423484538	0.0642383216609261	1.57320132100858	0.11619162243955	0.733586507544477	0.0587199683156779	1.32490061262786	0.185702709773232	0.784667831812193	0.0298324784835563	0.592083187716821	0.554015376646167	0.953657014670136	-0.0868950365973515	-1.68261025534387	0.0929648849621596	0.99944893549262	-0.100701645123067	-2.22813782374993	0.0262357604690091	0.999853323723666	-0.124788351788568	-1.19200660372729	0.233723095884987	0.84131707369186	-0.143814091499947	-1.41985389671713	0.156162078693878	0.810300376644284	0.332726566420347	0.903290825428146	-0.029412480295687	-0.34705269757632	0.728671272160381	0.998349514608545	0.0190257397113794	0.204673542720016	0.837895600386902	0.999678194031138	-0.0281176407162736	-0.249470971621906	0.803080640299919	0.995559759832608	-0.0463688373320019	-0.404302271458743	0.686132449512595	0.998934276449007	-0.0358924743934803	-0.3511326966239	0.725609882481351	0.999896068734794	0.0136121519808748	0.162765314551841	0.870729647344105	0.98419345341869	-0.0947527316275659	-1.16728268547729	0.243319863172439	0.73070895713026	0.304348179898677	0.771834336690142	0.0688471079743873	0.983760369325227	0.325423977846355	0.940011847906539	0.108364883608441	1.41861133457212	0.156262769923749	0.884121664241589	0.253189473489369	0.749017442497764	0.749148973696706	0.948586316457719	0.308984213213081	0.833527093951678	-0.0568624769948539	-0.517125005728593	0.605462052704884	0.956070069873837	-0.140338766598973	-1.33413680475178	0.18320301217294	0.900791884097559	0.38055351403731	0.937351841832778	0.0322875229038133	0.369256388484365	0.712204477360868	0.994647974682992	0.0834762896041187	0.891024048859534	0.373652990290131	0.999966211910313	-0.240094667629179	-2.00925415436601	0.0454345472473089	0.618384548335582	-0.13691585428904	-1.21299043205526	0.226118459063796	0.733524785542946	0.134651446711505	0.658939989292314	-0.160795400884755	-1.61016413635537	0.108443885226996	0.856210614901547	-0.103178813340139	-0.981783695566127	0.327022995822868	0.904457732919965	0.056218723194961	1.06731853377343	0.286711644152268	0.762188575515644	0.0060576824213103	0.120704314277272	0.904008443857087	0.984947043620381	0.445426766498442	0.815508335511501	0.0523962626535237	1.25752323547343	0.209567893623153	0.827119712635729	0.0501610407736507	1.12114968750451	0.26314742058376	0.854636243284934	0.0429974427563652	0.917512791474053	0.359639396192619	0.835857915256399	0.0903264077935692	1.97660902254348	0.0490367776925297	0.619086344279293	0.134240013547674	0.719878857319348	-0.0118944019175855	-0.317646994955232	0.750981421305721	0.975393169244233	-0.0473289650372041	-1.16111993869028	0.246551719454633	0.950926672471686
ENSG00000118322.12	ATP10B	ENSG00000118322	protein_coding	11310	23120	-0.145543420379007	-2.20592953353135	0.0277628631958836	0.391847594973802	-0.0706573179285664	-1.12254475554052	0.262074758035791	0.749160158431288	0.0862759151967045	0.489298019489593	-0.0995464444894993	-1.83207188086029	0.0674289662400077	0.660523031049685	-0.0748861024504402	-1.28739916786134	0.198445901015471	0.794332575289539	-0.0129024500679667	-0.189961104875251	0.849403123869859	0.991942430011837	-0.00192295915665917	-0.027695118681659	0.977914420698693	0.99944893549262	0.00136773444959178	0.0220947676083358	0.982379598411937	0.999853323723666	-0.0904626376300685	-1.6287608753436	0.103880972021547	0.740444865301518	-0.112822090229564	-2.10857700961273	0.0353890243440129	0.676964560870901	0.0978358668880311	0.789981509183576	-0.0212097702790097	-0.46888653373801	0.639318050738276	0.997724399739102	0.0223594525994951	0.454275096317432	0.649792754203138	0.999678194031138	0.0609151941687625	1.01403177047303	0.310970422087307	0.949913309461655	0.0661304640363413	1.09065373578405	0.275856751470954	0.979526473737934	0.0356603248931049	0.662173558147803	0.508109757001382	0.999896068734794	-0.0631947289204641	-1.08657998301919	0.277432916508669	0.795724639983211	-0.0918607285017837	-1.63469340058031	0.102366273978909	0.576517761075719	0.258681183667525	0.740623779582632	-0.00998428594192324	-0.207138128024507	0.835935769219636	0.994779965859216	0.0286659995813196	0.540756942401319	0.588771907793875	0.971172399068131	0.516775081051014	0.876399155148882	0.0620260583542211	0.594655762520708	0.0505431122421287	0.564434240575188	-0.0762654191299963	-1.18189350097156	0.238213669291705	0.848553842253478	-0.11182850171674	-1.83452029497973	0.0675984795747297	0.816142721283213	0.187408873834382	0.876232048770764	-0.004419709442034	-0.0853023676810612	0.932079516161736	0.998781167029306	0.0355630825867435	0.650392097277416	0.51595256311539	0.999966211910313	0.00452027632219689	0.0728369578486058	0.941985962021552	0.992938525630006	-0.0258282482244831	-0.442374689563797	0.658547119492136	0.928305240944438	0.831891519733842	0.961737119272874	0.0201177801495808	0.391140732131583	0.695978830125187	0.97983826567364	0.0303485245466799	0.556992384368095	0.577961304730258	0.951354137646315	-0.164400961361218	-2.20823042698358	0.0280069107278994	0.411205190135658	-0.0741131453351681	-1.05624262082646	0.291732456372221	0.763362682502533	0.0821352734452398	0.508769566619695	-0.117531118489884	-1.96052971341082	0.0508833691394845	0.679621437946176	-0.0902878160260501	-1.43443257833382	0.152521362782407	0.80064695173305	-0.0685140629041539	-1.11582622536779	0.26542388307672	0.783707449137655	-0.00148823266502114	-0.0244328124639067	0.980524244877948	0.997468169979052	0.38036695563691	0.838102640135478	-0.0676462300670073	-1.35228118473466	0.177339438873614	0.850024590743728	-0.0670258302391327	-1.24472602790794	0.214241371172695	0.94289005030096
ENSG00000145864.12	GABRB2	ENSG00000145864	protein_coding	10002	2561	-0.0224670648512492	-0.851859928311896	0.394627833336969	0.823287012457324	-0.0930829892417045	-3.67383006362336	0.00026005818755272	0.0428283118137155	0.00033320048209185	0.0601854796908186	0.0334563504456224	1.55670112047018	0.120061024053215	0.737375275322123	0.0706159243904554	3.02753326455402	0.00257017653858858	0.350750880563221	0.0696015770426883	2.59635756491743	0.00964996780278642	0.484733903916028	0.011593858925937	0.422673052194828	0.672683523364252	0.99944893549262	-0.0244062051165798	-1.00487279499318	0.315357249061855	0.999853323723666	-0.0180492692351839	-0.333287293135616	0.739032181037527	0.982839052103954	0.00204362085583668	0.0392376974153908	0.968713742031478	0.995984321027744	0.905910527343035	0.989824072978692	-0.0138292736409073	-0.3184207538644	0.750274645458433	0.998349514608545	-0.0200928900910206	-0.418991415577458	0.675370192086719	0.999678194031138	-0.0654929799225505	-1.1580207657424	0.247309651784241	0.941732093274903	0.0248189156887718	0.429693821978254	0.667570417645421	0.998934276449007	0.05629397930085	1.10949478177778	0.267653429664109	0.999896068734794	-0.005280655627005	-0.118861592214426	0.905404196404479	0.98948321136669	0.0252730276590204	0.590990080912051	0.554634398392601	0.88820698216245	0.719780309176657	0.934518419478899	-0.0118360582042624	-0.324177250633434	0.745858153243972	0.990651876046826	-0.0305536832860254	-0.755829681279725	0.449894374171036	0.953355453695769	0.0800476959231885	0.561272393980011	0.744019215615635	0.947864201117515	0.537869304720417	0.917181644998997	-0.0208615286328618	-0.372724677251533	0.709624923056183	0.968583408803622	-0.0266224295157577	-0.503096342590842	0.615277425622025	0.97445008117012	0.878596094088748	0.99206172401446	-0.00341964807075654	-0.0779593672229862	0.937913813750741	0.998781167029306	0.0057609008828959	0.121424207880138	0.903438916637452	0.999966211910313	0.00879750979320672	0.156700176994302	0.875589945237384	0.984735925617079	-0.0680963645159897	-1.28436873993131	0.200035800419183	0.712939634061971	0.230997543771598	0.73891628166055	0.0509173701672171	1.11511088052672	0.265720996196267	0.922475609568354	0.0768938743091964	1.5574692599259	0.120447353695298	0.808970736621694	-0.0382000781502199	-1.40743356030408	0.160364865959436	0.663594865079401	-0.100445119435574	-3.88922418208502	0.000124630269125233	0.0491345394339177	0.000283373237354418	0.0784401237868292	0.0274220122008057	1.2559445830488	0.210138912236647	0.827390999080671	0.0622450412853541	2.70146473782258	0.00730796728707838	0.551492269452897	0.026836980550255	1.12612452348371	0.261047500833519	0.78110119269643	0.00490320196694865	0.208506086791362	0.834980773402792	0.977562249280521	0.441773878855247	0.862957623240741	0.0237953056815851	1.26398469041204	0.207251028331302	0.86739549497275	0.0219337785833064	1.05220285404619	0.29358586815426	0.952349579341958
ENSG00000145863.10	GABRA6	ENSG00000145863	protein_coding	3738	2559	-0.102337208291104	-1.15487713950452	0.248595226867471	0.735066918481365	-0.125981563619225	-1.48967620805482	0.136828846473868	0.619072610893765	0.312298280065227	0.730288799604456	-0.0293467744305994	-0.405735939618802	0.685079159525883	0.962189334602876	0.0236443553281209	0.302600560008056	0.762297964359248	0.970068618018665	0.130837750876771	1.49862428125653	0.134491050154811	0.795104531183618	0.0691981082571451	0.769816474223099	0.441708273728058	0.99944893549262	0.00150307038751311	0.0190903643259209	0.984775271683963	0.999853323723666	0.079878458290928	0.723583709546099	0.469599272471735	0.933379543707966	0.197200180188282	1.88971655883444	0.0592707237159398	0.730031649134574	0.149381798900818	0.828536915749443	-0.035314025520839	-0.402000085744399	0.687824594081843	0.997724399739102	-0.117321721897354	-1.20933640276437	0.22700305299281	0.999678194031138	-0.2388047227072	-2.08251146624368	0.0377126805392508	0.772424991191265	-0.211253342084771	-1.7737318974161	0.0766073185227867	0.948819536870838	-0.0916272624686983	-0.876305849467654	0.381208290734903	0.999896068734794	0.0937672638023513	0.961670549813634	0.336401955599016	0.829650806807808	0.201142484909371	2.18695985829515	0.0289311116954404	0.382600844592783	0.0865199129181692	0.544731447581956	-0.0111024775831171	-0.139594891330132	0.889002595458098	0.997170553879306	-0.107375221107019	-1.22120627711847	0.222239260939929	0.910723642122966	0.0136420366771011	0.344278336702484	0.164886343950912	0.718776074000274	0.906603431892746	0.988784588570791	0.0894963837425582	0.790440778249984	0.429914616954626	0.926742351153399	0.115861943220784	1.096088195778	0.273947209840754	0.928895428725747	0.543822248249958	0.961195127373786	0.0117888884893045	0.13398164711057	0.89350946115282	0.998387341863348	-0.0263655594782255	-0.276161834538612	0.782619958604863	0.999966211910313	-0.244744014626844	-1.96778005919282	0.0500439490760386	0.629274625396569	-0.0720053405491648	-0.61861546408771	0.536654243769646	0.893276629940902	0.116455232450475	0.640773935549005	-0.201024460150016	-1.96740324607225	0.0500843292356224	0.801814693156504	-0.172738674077679	-1.58541514852603	0.113959469000389	0.806436041639644	-0.0920773232444456	-0.926444457534615	0.354981858613733	0.810794381270666	-0.0621123925280392	-0.662727484759233	0.508029061568695	0.872505483380557	0.647565674208109	0.899755044756141	-0.0509611646704205	-0.650991492106793	0.515563351208001	0.936472668426572	-0.0299649307164063	-0.356525246808538	0.721705314434782	0.967512775089092	-0.0202579116773594	-0.270841195588812	0.786706599234802	0.962755418685426	-0.0544282318232923	-0.746508579625939	0.455967368019712	0.890097993488777	0.736323897692172	0.944219004383733	0.0147682202091977	0.250455936853031	0.802412203735859	0.978799190905586	0.0341703201459329	0.52531721674243	0.599765666477726	0.98089147832654
ENSG00000022355.16	GABRA1	ENSG00000022355	protein_coding	6935	2554	0.00242648747774717	0.0857745460254673	0.931673928748809	0.988557344815635	-0.0439990338930337	-1.61979396734669	0.105795984192136	0.570971480748316	0.116302525279112	0.543960301849881	0.0279050521613028	1.21876879647366	0.223403906272834	0.818267122919362	0.0464255213707809	1.85607657466688	0.0639271091152391	0.649089243864225	0.0434615140516066	1.51230677508869	0.130976338344844	0.790353507359192	0.00647077743902233	0.219869886811507	0.826046419078301	0.99944893549262	-0.0154681111091707	-0.597917672098406	0.550117172581406	0.999853323723666	0.00230314424666145	0.0383021924952324	0.969459299024175	0.998563070863293	0.0164180092208174	0.284030292694566	0.776483739044688	0.974381883890928	0.948002504194817	0.994601947316241	-0.00163947128584512	-0.0339355161955728	0.972939658433216	0.999232083877443	-0.0141148649741559	-0.265138076628336	0.790992844295843	0.999678194031138	-0.0798449821296996	-1.27082873542906	0.204274967703932	0.92335823315281	-0.0218235715805039	-0.339858657953164	0.734080191093778	0.999311711888286	0.0162558197532102	0.287384662292713	0.773915277781861	0.999896068734794	0.0368980803236078	0.736023271354735	0.46185525765451	0.889791969122517	0.06067074551101	1.2575938142265	0.208774657042166	0.701485554135011	0.453609599331027	0.845133629921688	0.00870130629328388	0.210801068485531	0.833076909587536	0.994779965859216	-0.0237726651874022	-0.521218379460882	0.602307398192019	0.972211342008069	0.145589911296952	0.650844517958732	0.697384704588911	0.936528307587931	0.844361042894691	0.982156064338328	-0.00869186242325712	-0.140383068529009	0.888454536095907	0.987916631003407	-0.0135229968705382	-0.231345974910808	0.817208752013023	0.989558837819843	0.973587556418638	0.997937739791532	0.000168755104411128	0.00347142350712511	0.997232582746015	0.999966764098406	0.00483113444728112	0.0921064205880722	0.926676915026451	0.999966211910313	0.000184917321814899	0.00287665273069805	0.997706739874748	0.999625993504518	-0.0544903275248154	-0.895098498690065	0.371475145227386	0.82585668048627	0.539015472384883	0.877257819432219	0.0335222230895213	0.639284806355483	0.523139498597002	0.962303355885626	0.0546752448466303	0.966037995994523	0.334828328438557	0.907157647422122	-0.00218885627160637	-0.0799799847960394	0.93630808540743	0.98790545323796	-0.0553332611318493	-2.12583297428574	0.0343581109110065	0.393658320521527	0.0308073174945118	0.386526256894327	0.0338727578649162	1.56242103437969	0.119270717880991	0.762294159872767	0.0531444048602429	2.28793107605712	0.0228578651579064	0.634750962015715	0.0500530828155598	1.77532696101208	0.0768967888328582	0.629149095321655	0.0395947999736264	1.42416213896121	0.155478875885415	0.748795262293193	0.190674392005127	0.756469928864723	0.025551619515015	1.1414769449933	0.254613616504918	0.896390128313874	0.0104582828419335	0.42420900110953	0.671729139060057	0.989123133472135
ENSG00000280776.1	LINC01202	ENSG00000280776	lincRNA	907	NA	-0.249687036810706	-3.92604279855244	9.62523664204972e-05	0.0556552572058075	-0.188288877801179	-3.09605618417032	0.00205154655756971	0.119998945978835	0.00031874833838832	0.058407265949747	-0.136610259740624	-2.5337118133702	0.0115357917444567	0.484937792869042	-0.0613981590095269	-1.09389033918078	0.27443702558111	0.839408887459797	0.0853362324539462	1.39395473155752	0.163841405500977	0.812137981789378	0.0801772030841983	1.26955749060877	0.204728870257676	0.99944893549262	0.0368274276998833	0.646430380990769	0.518244232775168	0.999853323723666	-0.116657579130336	-0.864199241420355	0.38781881216512	0.913067841375993	-0.128225910361199	-0.933745986720306	0.350805123668492	0.90410715035139	0.600598139710119	0.961969905948665	-0.0410809769843227	-0.384490607033129	0.70074868611897	0.997778934242146	0.0115683312308629	0.0941687004358661	0.925006131525059	0.999678194031138	0.0969531834465113	0.553646249088075	0.580024242012652	0.982595483042302	-0.0309384857798479	-0.1766021417821	0.859879644329729	0.999311711888286	-0.0715635074554141	-0.45748695411342	0.647483761931343	0.999896068734794	-0.0269935438173971	-0.224700359752371	0.822249277063745	0.976724084973187	-0.081695618696345	-0.67501582307133	0.499791116398415	0.866102235343516	0.781236427424334	0.951957469825201	0.0277114779369228	0.273144318055243	0.784787461431107	0.9930362188832	0.0547020748789479	0.489563742932695	0.624528929619697	0.973603816421992	0.895059075154746	0.979729930862121	0.439175495261462	0.863456189634879	0.425779359914693	0.883827598323119	-0.22184250529917	-1.45381662933543	0.147075681399193	0.800936301827282	-0.21952201310712	-1.41369734427342	0.158520546564769	0.891480435062966	0.282732440083524	0.907974397162079	-0.0912488228507317	-0.75241691544622	0.452407000896687	0.985287276370826	-0.00232049219205063	-0.0173243704571874	0.986189725625365	0.999966211910313	-0.192493384948786	-1.11425168106857	0.266091835588141	0.824840309983731	-0.162242557263979	-0.994315445849844	0.320896431745729	0.801613018159498	0.494007503073368	0.860880130595536	-0.0933913321480122	-0.638105380010067	0.523905828443735	0.962303355885626	-0.0302508276848069	-0.199110959112172	0.842315173391172	0.98632942409733	-0.218346470743897	-3.21934704524903	0.0014300065590917	0.171468989251457	-0.174664875246053	-2.72159586584606	0.0068878903901597	0.218564521892629	0.00409811204456815	0.202512231305034	-0.105025128631246	-1.89350207207568	0.0592784602203299	0.691497366301374	-0.0436815954978441	-0.760494242152006	0.447574235497252	0.918574770015601	-0.168349764341817	-3.04811930786602	0.00251593413677764	0.286909614270889	-0.110813828615888	-2.03733111987664	0.0425281226902541	0.610988865588347	0.0101027288859904	0.469416081452623	-0.100498319449419	-2.24731767449313	0.0253718416929513	0.728512300685056	-0.0575359357259287	-1.19208433264894	0.234206568180319	0.949834607557164
ENSG00000113327.14	GABRG2	ENSG00000113327	protein_coding	4447	2566	-0.00763710227377892	-0.262288180560175	0.793188271826284	0.957963488309152	-0.0619908600758389	-2.21970558260636	0.0268075504069919	0.361228618120108	0.0366621450338798	0.374021065362745	0.0273646770075106	1.15687687879142	0.24777629989743	0.829633500958012	0.05435375780206	2.11229583100911	0.0350689489513882	0.569354116956698	0.0727373677895054	2.45574409083573	0.01433853779718	0.532983933546606	0.0165323171035429	0.544490883698923	0.586303706525596	0.99944893549262	-0.0198913486122352	-0.74288184284508	0.457839713668041	0.999853323723666	0.0600725928333061	1.19589134590731	0.232204537302866	0.838991109517086	0.055590986922741	1.15443904807583	0.248773169520876	0.861696784082978	0.420337977664395	0.92706244905996	0.0322101505871534	0.795386440042708	0.426697727565791	0.99580908176734	0.00448160591056516	0.100898814415383	0.919664003852146	0.999678194031138	-0.103661979551956	-1.99531153143535	0.0464541260141844	0.802956197795095	-0.0710694478543173	-1.3339459878376	0.18272035452241	0.962980137135642	-0.0208973102548322	-0.444600693805594	0.656765841733455	0.999896068734794	0.0763386778914351	1.81175374405339	0.070265247951913	0.542522774987767	0.0775303312468829	1.91863866182283	0.0552586622132514	0.477556193648824	0.108865199391609	0.586099908855264	0.0388600260679922	1.11688725705605	0.264257458254519	0.918357764512875	-0.00119165335544778	-0.031134059208499	0.975167620395987	0.998784486625051	0.0137297732529065	0.344834652548868	0.183438697982749	0.732454646177359	0.622205268382805	0.939082429426948	0.0416536768743303	0.736594791342909	0.461962702660317	0.931500212586995	0.0318554102690182	0.598143965881278	0.550209505698621	0.96405917730429	0.750481437284658	0.98295235720944	0.0209012780091936	0.470116729024527	0.638622838026625	0.99161990001014	0.0097982666053121	0.204744163571332	0.837915265958676	0.999966211910313	-0.0162072292819929	-0.313792998124935	0.753903366837542	0.963606345599841	-0.0428003285295317	-0.876006059981206	0.381750177998663	0.828935961906469	0.660041115484806	0.916035524806934	0.0100490804806061	0.238572024220317	0.811605017237117	0.988038826229951	0.0265930992475388	0.585068224256163	0.558955799117054	0.947151880925623	0.00612095526503323	0.201767625073497	0.840239201726088	0.96718720770891	-0.0523594205568404	-1.8169185660229	0.0702569677249528	0.496129092441558	0.046491653276319	0.430928747083166	0.0402830172508149	1.67859849222013	0.094298907263521	0.740267397211793	0.0584803758218737	2.27244314418881	0.0237883085397206	0.63660818067571	0.0314867688774367	1.08897305186932	0.277073425573419	0.792206978796991	0.036286768165414	1.27557134404861	0.203131904170069	0.784314014913963	0.412046010211827	0.852344492737283	0.00898258561173404	0.391517596952614	0.695702341456748	0.969024882400304	-0.00479999928797725	-0.190055145403729	0.849399404225759	0.994129166108277
ENSG00000250061.5	RP11-541P9.3	ENSG00000250061	antisense	1229	NA	-0.127364784451242	-1.12516064179603	0.26096571880046	0.744553509121487	-0.101588160807017	-0.93222970919433	0.351588507911145	0.806112097318915	0.503529945689204	0.840218690622493	-0.0650899441310697	-0.711247018368684	0.477203536058516	0.914607339501666	-0.0257766236442259	-0.257242850582782	0.797078493084163	0.974842092514657	0.0569631313431238	0.485181670211195	0.627722559311165	0.963456439358454	-0.0846449089541531	-0.704199821236018	0.481578439111731	0.99944893549262	-0.115093710272247	-1.09283735621417	0.274897376412743	0.999853323723666	0.0569873294216558	0.483928447935128	0.628610674478114	0.967859080703768	0.124819676578579	1.10755781253754	0.268490227843667	0.866548713531657	0.529537705764	0.949442858436858	-0.0205598565301753	-0.2168755187224	0.828377776367182	0.998349514608545	-0.0678323471569234	-0.651932781269913	0.514690580411576	0.999678194031138	-0.0519168679453931	-0.409709004283983	0.682163543794093	0.98987208189066	-0.00990383870433937	-0.0770077365883409	0.938642691157357	0.999311711888286	0.0164916173586585	0.146619488432714	0.883480749780645	0.999896068734794	-0.0134322591356344	-0.116273100863013	0.907454865480028	0.989606348851386	0.0583375243204968	0.524783750039121	0.599827009149795	0.905222267610583	0.76658831750399	0.948787884635857	-0.0413372306896775	-0.435375923620942	0.663364848733457	0.985087566205399	-0.0717697834561312	-0.68287161859438	0.494815082880055	0.958255821769851	0.707230755145331	0.939685819744835	0.243865899032393	0.774573248810633	0.279774615588807	0.814743760226162	0.0856821308842772	0.76403262219718	0.44546736724097	0.928878127363791	0.14228818733841	1.34523612344105	0.179597231998964	0.899128059137967	0.404041123889771	0.938410308277084	-0.00392288375841311	-0.044058997880674	0.96488751529301	0.999505718638925	-0.0566060564541326	-0.59607616247644	0.551588096530437	0.999966211910313	-0.0302733957773051	-0.215508174407944	0.829522299989027	0.977330582221505	0.0429295128097405	0.324025999807242	0.746151413894223	0.95175955432644	0.835109508878125	0.962441181629716	-0.0559803909083717	-0.48639820365534	0.627050181242991	0.971440327183822	-0.0732029085870456	-0.59291385072995	0.55369988062413	0.946567920673146	-0.147087034635403	-1.23279674650986	0.218645453558493	0.713122929963442	-0.0977271167839994	-0.864185511950039	0.388196930894413	0.820458122915436	0.46509446889637	0.824673311622882	-0.0832954838966973	-0.88463665478099	0.377079653464492	0.896876514738377	-0.049359917851404	-0.488155699356873	0.625806751277587	0.950039811861688	-0.192010065885063	-1.68885998365756	0.0923253507576392	0.649518685594055	0.0399322365497679	0.358579442930847	0.720171648910977	0.956479039182613	0.0524509754170758	0.624039192518326	-0.216454990846924	-2.38066457421028	0.0179275986504482	0.700367296365557	-0.231942302434831	-2.34053687011472	0.0199365026091237	0.860754011638597
ENSG00000113328.18	CCNG1	ENSG00000113328	protein_coding	3096	900	0.0171572849261296	0.837811541300433	0.402466355422442	0.826007658362112	-0.00420088152027855	-0.214021118841532	0.830602468438875	0.965680150702366	0.476664867738008	0.825918616137908	0.0182740199311966	1.10157188649636	0.271083063243225	0.842578847403286	0.0213581664464081	1.18051541561315	0.238257722085081	0.81883240559355	0.021736520643598	1.03669379080647	0.300291439350618	0.881695243952051	0.00130209326929059	0.0606941704409151	0.951622754410301	0.99944893549262	-0.00916489489337275	-0.487357748355298	0.626180231504365	0.999853323723666	0.0270861028380366	1.27822614053984	0.201656817786538	0.820502017014186	0.00743485251088829	0.364813020830222	0.715377675504372	0.966003333221441	0.392663702793489	0.918366432845509	0.0222554397205718	1.28917041894202	0.197826851164704	0.977999705879398	0.0196512503271483	1.04725312198972	0.295398443737458	0.999678194031138	0.000276379112986656	0.0124395622799246	0.990078996582402	0.999813029697661	-0.018969308618503	-0.833907842807227	0.404659987316922	0.988230899570134	-0.0189940775165641	-0.943701965665623	0.345695100998361	0.999896068734794	0.0151472770338367	0.755382124499144	0.450162693315375	0.885878014049057	0.00326798671738768	0.169438988404575	0.86547889934232	0.974265362249671	0.714647055872076	0.932504776558576	0.0128403066037189	0.769969202012652	0.441463842106	0.960989292413425	0.011879290316449	0.651298825439299	0.514973867025052	0.960959553929422	0.788121064011281	0.956987636433461	0.61804901112585	0.918353750409579	0.556559869366105	0.922331219990187	0.0292397570307692	1.29520175167485	0.196278083352782	0.827096717891729	0.0201571361206122	0.946074064059179	0.344896373127978	0.9407218783895	0.426359855241835	0.943277224163977	0.0164455517561761	0.910488714793202	0.363316436732577	0.979342390403351	0.009082620910157	0.474980148145695	0.635157706776017	0.999966211910313	0.0137846178816721	0.618069180951972	0.537013767621527	0.923474868383593	0.0123271540228116	0.586109104834234	0.558257096510248	0.900503067088824	0.796023338705517	0.952056191650159	0.00634825237347659	0.34648954385824	0.729224709102745	0.979902829596674	0.00145746385886058	0.0743572085419001	0.940777309586403	0.995068467101594	0.0171877191803962	0.79290498351932	0.428478410730528	0.844763689861851	0.00209077637340231	0.101731382124304	0.919039871959437	0.987491273182007	0.644635618892738	0.898344681293732	0.0158257161579634	0.927731148362007	0.354312389611847	0.889194955865312	0.0150969428069938	0.821680123284178	0.411930885587139	0.910713176100138	0.0357500767408329	1.68935330783278	0.0922307132660627	0.649260110839493	0.0262050975171385	1.25312434914814	0.21117383368248	0.78703629906303	0.232748476721006	0.78335607716122	0.0197527010004338	1.16850018000698	0.243565183082404	0.890606702890256	0.00954497922369443	0.515289388900234	0.606744916168903	0.981651064987158
ENSG00000170584.10	NUDCD2	ENSG00000170584	protein_coding	8847	134492	0.013995014025845	0.785008845092319	0.432754690338354	0.840752849290664	-0.00657215553129926	-0.383722618039769	0.70131842826759	0.934984659844502	0.421231435392389	0.794260697908074	0.0153181859579093	1.05910155071844	0.289973468748106	0.850063728821693	0.0205671695571443	1.30446313393739	0.192570153719681	0.789084319050749	0.0405285681345666	2.21965869054964	0.0268107532968111	0.616813263291798	0.0252606267063059	1.35588451366719	0.17564017177702	0.99944893549262	0.00569949037600266	0.348586411408783	0.72752032023112	0.999853323723666	0.0106874577260566	0.529002180095231	0.596996753666371	0.959961121800764	-0.00461263843238517	-0.237118316341556	0.812644771214786	0.9797070354913	0.688148206594104	0.97464317412504	0.0156463987616584	0.951623819047481	0.341664211963626	0.992560430671834	0.0153000961584418	0.854769854292641	0.393014810996123	0.999678194031138	-0.0228954960609904	-1.07668610829346	0.282046989625792	0.948007538844725	-0.044248271130188	-2.03806794856391	0.0419748401543693	0.933100828040842	-0.0336131842553531	-1.74913308891322	0.0807702918388674	0.976875739366786	0.00253862437516868	0.131381074133831	0.895495097963747	0.987915756133217	-0.0135072173641923	-0.724800399946678	0.468710757246736	0.85418287347476	0.617103158917829	0.906674600847441	0.0100869783886722	0.625421807673011	0.53180856919506	0.972589601634936	0.016045841739361	0.911831953893351	0.362033802698049	0.935395419760476	0.00700970864343148	0.276565077250293	0.000634852743308166	0.153506335260255	0.0165936934865222	0.433101725845807	0.00282097282735768	0.1217678395962	0.903166998440827	0.990713595490794	-0.00831227238513489	-0.379918987015567	0.704282912591454	0.981699430411997	0.838248857749075	0.989053101350541	0.00813215100701102	0.440728135018502	0.659736210184384	0.991732501119467	0.0111332452124926	0.56719301141274	0.571020691419596	0.999966211910313	-0.0390510029204321	-1.7297713565989	0.0847328129809871	0.694238601367221	-0.0534228522014593	-2.50529018267702	0.0127821730773293	0.355333486615501	0.0428309538621039	0.513157028565974	-0.00697239423858914	-0.371431229484263	0.710586078004951	0.97983826567364	0.0143718492810272	0.723855811951236	0.469736492895771	0.934254101235476	0.00300111908259609	0.157575388314836	0.874900552828789	0.972964856855828	-0.0165479872440139	-0.914848992788642	0.361027462135976	0.806448303231897	0.428426367802348	0.807274537636115	0.0137903108819104	0.920805490078933	0.357911239033761	0.890248563720243	0.01954910632661	1.21010165920496	0.227220790124639	0.838947623343798	0.0354241086523197	1.94244691148571	0.0530547090268325	0.576067146616138	0.0418357527112296	2.31742049375556	0.0211797868828047	0.554982935237239	0.0563899159899037	0.630958173196073	0.00981165604781403	0.672168629791391	0.502011761460119	0.946012350486691	-0.00641164405890991	-0.40131388065059	0.688485755073793	0.989161950712957
ENSG00000038274.16	MAT2B	ENSG00000038274	protein_coding	5153	27430	-0.00073866588225763	-0.0413038553124368	0.967067243092905	0.994207950726151	-0.00291563483171511	-0.17002919594116	0.865043835371462	0.971619895947415	0.982945079241586	0.99566252255635	-0.00114491247005679	-0.0787560546662991	0.937252532024954	0.997303178907383	0.00217696894945747	0.137761623395098	0.890474505291058	0.987656625827654	0.0293880763827683	1.61641213857251	0.106524860459106	0.76826743534241	0.0174126496880687	0.933919787043252	0.350716666487402	0.99944893549262	0.00335581939723975	0.204644328497418	0.837918402460092	0.999853323723666	0.00556318355734489	0.28505307519671	0.775700424517309	0.984702237764355	0.0207990288729392	1.10697713705028	0.268741008819117	0.866667845899519	0.487582826902359	0.940866306374527	-0.00490354336155361	-0.308329956616335	0.757936398854236	0.998349514608545	-0.0152358453155943	-0.881187583567289	0.378564047605908	0.999678194031138	-0.0354317924375335	-1.73536215793303	0.0831827034011079	0.846797317095785	-0.0300969736413781	-1.43944696551531	0.150537892614469	0.958617030911241	-0.0132237771623322	-0.712671485588617	0.476321226299568	0.999896068734794	0.00469645489809153	0.240768611707702	0.809774121600381	0.9753324230333	0.0190764033734251	1.01575484523265	0.309943603425786	0.77747349475937	0.548402469538145	0.886079996111682	-0.00485354235582068	-0.298715463491702	0.765206875306155	0.992394777371494	-0.0143799484753336	-0.810112180658666	0.418030601898506	0.945550910929146	0.159301025558724	0.665972475102507	0.259882086531684	0.783282170224183	0.511726039817748	0.910517591302449	0.0123337530715127	0.598736583201547	0.549814726349332	0.947248766775425	0.0395568370241018	2.03039573382442	0.0432263162033969	0.770173544855702	0.0907341787393765	0.80509149001915	-0.0128569277703238	-0.777810677491776	0.437310911277478	0.985287276370826	-0.027223083952589	-1.55879789577423	0.120131989592969	0.999966211910313	-0.0305489781582467	-1.4528088775905	0.147355632928612	0.752919887669963	-0.0237576166006314	-1.1958401259372	0.23273370303882	0.736974085587094	0.320608299721713	0.782426182588536	-0.0161972856107463	-0.935090905697989	0.350515101713266	0.939131791039577	-0.00679136155761533	-0.367199108144003	0.713737733826738	0.972414172817599	0.0158056799172766	0.956604255295356	0.339560150199978	0.801709447424303	0.0110533090012596	0.704967016096693	0.481393966006656	0.860966945458709	0.627146447668213	0.892542283450578	0.00865193658356249	0.663072196917753	0.507806817737375	0.934190850191859	0.00475237091601696	0.339214016300854	0.734692891359015	0.969089527072999	0.018169240937303	0.918080432826182	0.359342668556149	0.835857915256399	0.0305924459027245	1.56956004840922	0.117612202948018	0.711275217747154	0.292874561736975	0.809831429250284	-0.000661794212175751	-0.041938405082265	0.966576673392829	0.997024551595827	-0.0124232049654215	-0.718310636005067	0.473146341981203	0.969665672988375
ENSG00000241956.9	CTC-340A15.2	ENSG00000241956	antisense	6294	102546299	0.0420069542613315	0.661019925184633	0.508850368175271	0.874811177548221	0.0514215128468392	0.84704880813638	0.397301792641335	0.828946567599033	0.685359346935122	0.909617455100836	-0.0048297026038196	-0.0942497994971422	0.924941730796427	0.996521213834749	-0.00941455858550772	-0.167938605450247	0.866687522803464	0.985782983615566	0.146674478469852	2.2214870733113	0.0266861134982131	0.616009509358328	0.0738940482436014	1.09743815306969	0.272885105034849	0.99944893549262	0.00210979178285241	0.0361807514526034	0.971150091502027	0.999853323723666	-0.261271418944084	-1.37330567078477	0.170162883827649	0.797198098162661	-0.156541473919889	-0.863373555335131	0.388272117165066	0.915224294326468	0.389316177161082	0.917902405469768	-0.146401903571163	-0.946932680413286	0.344047556805716	0.992560430671834	-0.104729945024195	-0.624185593461008	0.532739530714063	0.999678194031138	-0.212359758643243	-1.06774702930955	0.286057849465985	0.948219923264195	-0.107080082837927	-0.533072079517217	0.594178220294095	0.997797881314894	-0.0114431032378118	-0.0641113715567108	0.948902523378199	0.999896068734794	-0.253153412029805	-1.65382192841541	0.098415924293994	0.59989030271714	-0.204609387460642	-1.37943534500955	0.1680084192433	0.656826516665765	0.221693185221207	0.70634987939673	-0.156170186986809	-1.19379337944435	0.232785613979745	0.908269828844034	-0.0485440245691633	-0.347468623019506	0.728298049813687	0.980707925423988	0.000975908556054957	0.133648108571316	0.0149769465309737	0.426247401981754	0.470183999117466	0.899412174325346	-0.339837531327858	-1.89810923665421	0.0586719152674366	0.704528927565381	-0.164636404603999	-0.9916775282535	0.322179408543883	0.937687270099056	0.162216517663487	0.86368211501411	-0.234411867828402	-1.6388741486931	0.102317345734825	0.921119049257476	-0.175201126723859	-1.16371534991992	0.24549345345722	0.999966211910313	-0.531871625781645	-2.50066412344821	0.0129466856628869	0.4672905780079	-0.270183841462262	-1.33574965526357	0.182676177859722	0.69849142511535	0.0446287320342901	0.517025648945783	-0.384370268280579	-2.14261414981491	0.0329718010116615	0.786870179021171	-0.261687784319383	-1.39485847829987	0.164123631930399	0.830740411499865	0.0736597414997043	1.14735749376066	0.2521752327545	0.74100503176421	0.0610113429814801	1.00889630548135	0.31386154880206	0.778456032745696	0.48323248850858	0.835082218526007	0.033896098696717	0.674286079634757	0.500662310652314	0.932749443154114	0.0126483985182242	0.233085783455722	0.815858469170255	0.980100177056196	0.0975680552200944	1.45047178137243	0.148011956661767	0.70510273019758	0.207326577639276	3.14782199344951	0.00181696866364559	0.327201651468477	0.00642618897418085	0.425795965403075	-0.0338958914135568	-0.639212669368679	0.523189397655304	0.948734276046484	-0.109758522419182	-1.87232888040503	0.0621712871003382	0.875801978386598
ENSG00000253693.1	CTC-535M15.2	ENSG00000253693	lincRNA	734	NA	0.140884053036727	1.27274987732529	0.203594140920685	0.690457910217274	0.257840080894911	2.46213768446787	0.0140879861708499	0.283197491685457	0.0476741337457693	0.411804429843636	-0.0273072766414004	-0.309894237810074	0.756747409506909	0.969835373854591	-0.116956027858184	-1.20283151224914	0.229510538270271	0.814809562408034	-0.0788170656303436	-0.68456286826667	0.493881123945034	0.942067749205099	0.0237999689974907	0.202639927105312	0.839484390067052	0.99944893549262	0.0716987447532219	0.712003947295489	0.476735028798333	0.999853323723666	-0.187106443493991	-0.849658378288617	0.395849045169135	0.914955294641156	-0.249765481637952	-1.17551645667313	0.240247668990373	0.857415124040253	0.492615753155732	0.942114120897972	-0.0177070497028026	-0.0992582454551456	0.920965797518153	0.998812026521692	0.0626590381439615	0.320852645845891	0.748432169102555	0.999678194031138	-0.0948475577121153	-0.402462820752834	0.687484717791694	0.98987208189066	0.137333132053807	0.587543003923618	0.557056927380974	0.995050020837597	0.174757035887827	0.848273365995311	0.396618051211791	0.999896068734794	-0.219891380739926	-1.17166033633581	0.241557748264551	0.769277229596713	-0.325749151655599	-1.76586629055746	0.07766347894032	0.526621491352289	0.206580031076207	0.694651383898023	-0.0655847703670504	-0.412127466667382	0.680316757646793	0.987643228169792	0.105857770915673	0.613863254593532	0.539417898970871	0.96559685704487	0.000451172462085398	0.0985518443902099	0.128906000093214	0.685700301011272	0.745203813774545	0.963117437740137	-0.218946986907807	-1.0095532119261	0.31354879271064	0.890093361446842	-0.210385350031255	-1.02931170060029	0.304188711307524	0.935600576058883	0.527432607513311	0.959903018307854	-0.0829974699159671	-0.480371804033996	0.631323020981907	0.99161990001014	-0.00856163687655279	-0.0466342515506673	0.962836746929699	0.999966211910313	-0.137138761516789	-0.580874055574883	0.561775498788886	0.927305948980249	-0.262411013732743	-1.15217815738531	0.250194725887227	0.752608874865393	0.511639865572997	0.867513964694994	0.00869945341496779	0.0445525085276242	0.964494488747383	0.997494336482421	0.125272252215954	0.597724621902489	0.550489140931276	0.946371865592842	0.152586394879251	1.39131332954369	0.165191934707201	0.668340377322053	0.272249569873364	2.66036128847235	0.00823816441860237	0.232295429247522	0.0286564532092012	0.38257614802638	-0.0291200222814552	-0.338010781384861	0.735597673268014	0.970129773499729	-0.119663174994114	-1.29592951173477	0.19602549348038	0.826992982769164	0.125857452119423	1.09336687629888	0.27514368744785	0.79134222561941	0.140838206485834	1.2500530281962	0.212291928286719	0.78703629906303	0.421173500829803	0.855758583796215	0.0354727986408474	0.398951805494383	0.690222463794855	0.969024882400304	-0.014980754366411	-0.149362656449188	0.881371701828784	0.99506484613591
ENSG00000229119.3	CTB-63M22.1	ENSG00000229119	processed_pseudogene	295	NA	-0.0091668267417355	-0.112487991174703	0.910473684693912	0.983254141102996	0.0289495218632863	0.37454960485098	0.708126286509532	0.935610108186658	0.854960420797911	0.963350346846641	-0.0189690198847242	-0.287665695152538	0.773700526762733	0.972690458414211	-0.0381163486050218	-0.53189090953438	0.594996184679905	0.939600699482377	-0.117796240931897	-1.41974436828398	0.156195532344846	0.811418441368908	-0.0656825228585041	-0.767650939126939	0.442993128312435	0.99944893549262	-0.00826040944116369	-0.110221023526354	0.912270405638189	0.999853323723666	-0.0634295269294845	-0.773442601121932	0.439560696718317	0.925287443122747	-0.0515005563046098	-0.658638734526002	0.510376793985427	0.935604367822741	0.719100116075154	0.974727935279054	-0.025636340175272	-0.384554188505178	0.700701595178614	0.997778934242146	-0.0119289706248747	-0.164900116583417	0.869077338350987	0.999678194031138	-0.0457269920711827	-0.534590959325153	0.593127913481608	0.98312835967452	0.0040533644460471	0.0461805617951857	0.963181479419968	0.999311711888286	0.0252150056621481	0.325096849336967	0.745219097427208	0.999896068734794	-0.0914673901179463	-1.14082456566117	0.254162453387294	0.779202181487096	-0.0684821211058953	-0.891971325157192	0.372580754105542	0.809264876644844	0.499875463668999	0.864442786407501	-0.048299416017138	-0.726288762206878	0.467797922838892	0.964769945023619	-0.022985269012051	-0.315811621846363	0.752198457960608	0.982096636867631	0.348252063678276	0.806309028126861	0.516550063226019	0.890661429601386	0.902204451433805	0.988498571251664	-0.0893074077534679	-1.04203946290073	0.298259040525515	0.884017068922656	-0.0217925321980609	-0.27200764023959	0.785809193727963	0.988281698226597	0.518692098729802	0.95916178724317	-0.0752981223552253	-1.10155710533042	0.271562194670609	0.968660468826746	-0.067514875555407	-0.93374302784109	0.351211237276711	0.999966211910313	-0.0119724108058527	-0.140845821812395	0.888089312931134	0.98732390553596	-0.082859771706362	-1.03976879555141	0.299311553486608	0.786755211835332	0.490424401862356	0.860454461497467	0.0397104860239293	0.570066895149726	0.569071237704919	0.967380830852832	0.0708873609005093	0.95126259239691	0.342261501837525	0.909006526676255	-0.014600507493217	-0.168743765418267	0.86611528528444	0.971280619458394	0.0293616094498329	0.361554624473222	0.717946949138361	0.939592577033505	0.825421255321867	0.957188273516119	-0.0334380745350511	-0.491294319124223	0.623586943721446	0.955856665379937	-0.0439621169430499	-0.602013483607715	0.547633377962859	0.936300512496912	-0.103021581545753	-1.27842949450167	0.202124243723805	0.746878773419918	-0.100517227728436	-1.26201784928805	0.207960367810786	0.786228031900698	0.368841562000855	0.833356410554694	-0.0424057596804256	-0.656577280174175	0.511973664765749	0.947549030459965	-0.00250435381731678	-0.0355004679024363	0.971705192211251	0.998694147944269
ENSG00000145934.16	TENM2	ENSG00000145934	protein_coding	11042	57451	0.0719443402641697	2.57837246908502	0.0101611788955497	0.287380497507206	0.0136034495676552	0.508556172983678	0.611248157084551	0.909753337785312	0.0165194567657291	0.282415417243279	0.0611350584109044	2.72106495421618	0.00669321122092873	0.449486961438335	0.0583408906965145	2.36644953471667	0.0182726528493337	0.509032153727327	0.0231676961076749	0.807926282543107	0.419449557398414	0.924060408391054	-0.0238603700024845	-0.81320452517382	0.416419692210817	0.99944893549262	-0.0345664687065457	-1.34654455392918	0.178627951101322	0.999853323723666	0.0583857127574213	1.23179493308875	0.218501265206499	0.833194561450569	0.0551309668422012	1.21265860032941	0.225730727937636	0.852711310869233	0.392005329357011	0.917902405469768	0.0219997743849592	0.576912304665238	0.564211258493859	0.997724399739102	0.00325474591522015	0.0776386999448264	0.938140966521047	0.999678194031138	-0.00305678357607027	-0.0622364918223341	0.950394929464626	0.999214986587485	0.0242511577108662	0.48279209892243	0.629416917912323	0.997971658247955	0.0264522639338152	0.600481548979879	0.548408091335901	0.999896068734794	0.0505674369334012	1.24985615967674	0.211587116542761	0.746464287327109	0.0350936219920197	0.903677649622292	0.366341265859368	0.806973817062966	0.446001968593372	0.84275189981906	0.0285727595448407	0.860349451114468	0.389761646106601	0.947812317689512	0.0154738149413815	0.42087219089171	0.673921092235556	0.977509275090483	0.804464447589746	0.959709536234439	0.943301052673667	0.992253814610811	0.850223767960561	0.983089272651444	0.00129440333979977	0.0266881073376285	0.978726806529109	0.997049397557853	0.0140639075337507	0.307638188320232	0.758577905869396	0.988281698226597	0.932989736083193	0.994072776194506	-0.0079103611604408	-0.207729534264975	0.835585082178211	0.996281398473841	-0.012769504193951	-0.310997502852049	0.756025363324013	0.999966211910313	0.117648507766279	2.31757044417829	0.0211672424732163	0.519279594200402	0.0839142797782254	1.75732105807102	0.0799159681902161	0.569341042193271	0.0624744304780683	0.557470741097166	0.0651088326710294	1.58007183165818	0.115174406503572	0.862967062024135	0.0337342279880537	0.756951007734466	0.44969242002402	0.930016530792905	0.0712621457858609	2.64261510576578	0.00867170194572586	0.29892432315797	0.020295958148122	0.792116510449261	0.428937237810535	0.840326001428232	0.0177824849338932	0.327954733860608	0.0580696719890272	2.74293535302181	0.00646522256159422	0.53331500619874	0.0509661876377389	2.22773156338885	0.0266619994760953	0.639639619788706	0.0451249382158639	1.53824685087926	0.125082901112363	0.687923062645724	0.0216535571346805	0.750030690334004	0.45384665481573	0.889616222220801	0.298935626834211	0.813027377510879	0.0316719467942647	1.3662186920008	0.172929277846067	0.848314548897109	0.0234713810811834	0.915875823788747	0.360495967296899	0.958118500958042
ENSG00000254187.1	CTB-78F1.1	ENSG00000254187	antisense	1124	NA	0.0231740665472021	0.286933765205781	0.774260964652335	0.95363980573369	-0.0295458468645503	-0.381444535802729	0.7030069166465	0.934984659844502	0.758678946599478	0.93368520707241	0.0418569067802908	0.62628098907369	0.53136534774548	0.930077129002642	0.0527199134117524	0.738662712981525	0.460397373868562	0.903588215596449	0.00556936468129672	0.0717639630677354	0.942813393368503	0.996088445228168	-0.0103589620200965	-0.130227690580325	0.896429436567625	0.99944893549262	-0.0137546648055019	-0.196423570603397	0.84434418549749	0.999853323723666	-0.194467671010506	-1.11751695888841	0.264214162042046	0.856939809157411	-0.145442709915406	-0.870394900391209	0.384427695927959	0.91462432874028	0.518427105414925	0.947017054386544	-0.109187204948	-0.777553994301814	0.437133051767602	0.99580908176734	-0.0490249610950999	-0.318369516707911	0.750313843573035	0.999678194031138	0.136174278638448	0.676785938231053	0.498798842346382	0.976320751702648	-0.0477325608008548	-0.23257966360095	0.816165987028714	0.999311711888286	-0.112119921777272	-0.614206475145694	0.539307599799993	0.999896068734794	-0.181354945213241	-1.15939737979472	0.246516674417425	0.77393386442343	-0.00632452338904379	-0.0410553377644141	0.967258366150758	0.994470629336286	0.384074281818924	0.813619078376768	-0.17574925474789	-1.31597453005574	0.188424198572242	0.889937326172988	-0.175030421824197	-1.2166529611864	0.223967003527882	0.910723642122966	0.991814902022689	0.997958319083044	0.225460040753443	0.763366331867872	0.143201445530331	0.712687476880858	-0.181736731161796	-0.997138739347581	0.319526287000779	0.894371126049944	-0.0680637686101709	-0.39360163803772	0.694163646327768	0.980301214997936	0.584011839965602	0.968646746186958	-0.139113459971662	-0.954462978819054	0.340639478985043	0.974391554429431	-0.113672962551625	-0.734659159795634	0.463139187024816	0.999966211910313	-0.334120924311015	-1.51436030333476	0.131021229964835	0.73857625470085	-0.287146713044725	-1.40731582288726	0.160402318870406	0.676685649094944	0.261549429579864	0.754899659333117	-0.160949753941467	-0.867312780197117	0.386483745351631	0.94392478105791	-0.04697421126629	-0.244232690163192	0.807222938076704	0.983542940909515	0.0491495027485104	0.524088892331501	0.600615192604263	0.908354803066052	-0.0243529865142944	-0.274059746143032	0.784232918334576	0.961222502032841	0.649904665298218	0.900789399193503	0.0646056508223477	0.866496652999169	0.386928492694166	0.900468676828116	0.0735024892628048	0.924935659233728	0.355764855451788	0.890686013115104	0.0205671652641078	0.339000156435349	0.734855913072274	0.953045449740347	-0.0313008606403466	-0.521676899197624	0.602295061003224	0.928749406619883	0.617453872149585	0.914446912296301	0.0399038883023645	0.831195785751401	0.406547188898195	0.927896962778424	0.0518680259044544	0.976316191536081	0.329724691990661	0.955054898657154
ENSG00000253357.1	CTB-78F1.2	ENSG00000253357	sense_intronic	474	NA	-0.0404756657734416	-0.620857894546394	0.534926204775962	0.884922675763682	-0.042227121906304	-0.682067406525251	0.495456534390758	0.871104658436643	0.764539582573187	0.93567707909574	-0.0160921265510427	-0.30514930780074	0.760356714099673	0.970434749181865	0.00175145613286233	0.0305340818765835	0.97565115043137	0.997524571002771	0.0504792683075012	0.741504966012204	0.458674137591956	0.933419447844729	0.107327405087362	1.5499485094369	0.121675133293706	0.99944893549262	0.0807346661430227	1.34683763382921	0.178533572380279	0.999853323723666	0.0610850023389587	0.848937402922702	0.396249808453287	0.914955294641156	-0.088058395965571	-1.29030272440843	0.19743542519615	0.841591311267374	0.0590689762180611	0.729471198200728	0.105869283108946	1.82661138007443	0.0682461494314123	0.964734426097535	0.14914339830453	2.3551926335359	0.0188294600155228	0.958880013144761	0.183186652116995	2.5133875169708	0.0122148606215832	0.678981288709205	-0.00804876895227499	-0.107124374102596	0.914725602308792	0.999311711888286	-0.102823006905397	-1.57510472754337	0.115750067114818	0.993812894110413	0.0749877160219795	1.07729805841626	0.281555937848736	0.797700947607154	-0.0746164465952593	-1.12694159231483	0.259984450190742	0.74271001364606	0.0594154114425039	0.481166824069079	0.113945816955869	1.99974434720347	0.0457442543170084	0.754312697496151	0.149604162617239	2.37469622704686	0.0177143225719597	0.692569313727807	0.0815269443087785	0.563156487785414	0.157297041132725	0.712422804225154	0.118146401106687	0.686658332989947	0.057669906890482	0.740681759317491	0.459484144747631	0.931275900535523	-0.075828724362032	-1.04472731025205	0.297016804595564	0.934857337872431	0.121868389065089	0.833700347363635	0.107391078656578	1.75345865268324	0.0805734328499808	0.913522268036299	0.133498631252514	2.03463287915746	0.0427949655845173	0.934967702095351	0.0682711028685363	0.926819529747788	0.354789247271891	0.865566044421353	0.108104754268463	1.56871235322178	0.117803059557557	0.625622151406671	0.293683436286648	0.771428048964026	-0.000948957422791864	-0.0161142266283713	0.987154282609253	0.999056452018104	-0.0398336513999265	-0.617390014697448	0.537460915137223	0.945487343330007	-0.0575670636142978	-0.859714045566018	0.390653553372259	0.828562557771942	-0.0667087913184172	-1.06233035097248	0.288965528268108	0.761645040108393	0.551463697046109	0.861821490795833	-0.0140071133671103	-0.263871899342577	0.792064546304395	0.97830019372433	0.00914172770411936	0.161817961719635	0.871561373376732	0.984548079838019	0.0528287151464077	0.777597827716689	0.437442514119793	0.867345296994217	0.016259015457564	0.242756418553348	0.808366375816126	0.971004465746734	0.707857243656906	0.93713806605451	0.0426682764223783	0.802120788165389	0.423140203425936	0.930835712556387	0.0365696996888436	0.615651696311577	0.538609181986888	0.974418988228484
ENSG00000279739.1	CTB-105N12.2	ENSG00000279739	TEC	1567	NA	0.0785436197683183	1.08896095549547	0.276603300967443	0.75395662325563	0.0797362332306497	1.16480744576324	0.244554560052888	0.735217753041728	0.449655594650617	0.811826156869904	0.0282923628662673	0.490749489065244	0.62378044110491	0.954003279211792	-0.00119261346233142	-0.0187975679980917	0.985008771675594	0.997732268335016	-0.0323002952039014	-0.430853928153753	0.666727555059737	0.969318454933887	0.0106984548211192	0.140221178317112	0.888531760462285	0.99944893549262	0.0294150668280121	0.447265836544777	0.654842182265006	0.999853323723666	0.0536314630985402	0.674054668335977	0.50053240580216	0.939773314200699	-0.0569484181477069	-0.756545980795342	0.449614577638649	0.926609095387986	0.284820224789767	0.891962170628862	0.0857862091982115	1.35032603004196	0.177411547693668	0.975018450379982	0.110579881246247	1.5809175949773	0.114416252679682	0.999678194031138	0.0827306640311092	1.02621819117042	0.305196316822418	0.949913309461655	-0.10509053892909	-1.26041878622845	0.208001204937409	0.965297200725293	-0.148442672532074	-2.05851583386621	0.039964236446703	0.930948462258919	0.0735770430061274	0.972117451831035	0.3311810498166	0.826365799737889	-0.0300712077504008	-0.418898767602877	0.675362414372031	0.928507345554277	0.309029130175219	0.773624315298821	0.0863615147089499	1.4020224227536	0.161157158014486	0.876527853582136	0.103648250756528	1.5149978263242	0.130026922473574	0.873055882738915	0.780312307382851	0.954615931078178	0.526262706656729	0.894168849050249	0.218013546395722	0.780709019081697	0.0418648687767856	0.503212117694263	0.615196134550661	0.957322991197904	-0.0745783651541525	-0.963411581415346	0.33614157842618	0.9407218783895	0.23540897092813	0.895110734482433	0.0920090630852995	1.41612817050671	0.15780470160271	0.939653566533759	0.116443233930938	1.66215730106638	0.097558909462064	0.998887500056289	-0.0258801118456603	-0.320335902341821	0.748943897138913	0.963434256132815	0.0395769711620601	0.528829570467706	0.597327311814086	0.911496771469444	0.638784558703367	0.908959762357702	-0.0513762046091854	-0.793768257575208	0.42797575159776	0.95144881080666	-0.0654570830077204	-0.928793775647629	0.353766717485401	0.909732827436959	0.0560641426632544	0.778230671501824	0.43706460478314	0.849195117716346	0.0724600064729048	1.06748783292806	0.286635357153408	0.759433086348812	0.560368482898048	0.864273183562163	0.00963324376587969	0.170757541538627	0.86453254245288	0.985272743467987	-0.0163958638096504	-0.269225421063123	0.787946787985753	0.975527085057123	0.0739590204024213	0.965027526500805	0.335338215230695	0.821610203418332	0.0114310131180981	0.152809203504186	0.878655422499671	0.985898813689493	0.539067245356917	0.894032969198124	0.0670076922951703	1.11724173901197	0.264816158371054	0.89917331655115	0.0625280072843232	0.937577005318638	0.349245056624188	0.956576280174731
ENSG00000253978.1	CTB-178M22.2	ENSG00000253978	antisense	503	101927862	-0.241408341182781	-1.98573956586899	0.0475117548528556	0.462173966785091	-0.0157561229658117	-0.137958985778651	0.890318588878452	0.978711013207322	0.061078971459014	0.447920417571894	-0.23137384438995	-2.32370677783529	0.0204694940445127	0.542847476055167	-0.22565221821697	-2.11941039007022	0.0344611610896118	0.569354116956698	0.00146596970051621	0.0112839977848311	0.99100057146073	0.998383794725064	0.277232754293611	2.067041650151	0.0391536612217677	0.99944893549262	0.276354947699828	2.34855245306025	0.0191653607591339	0.999853323723666	-0.0471380879111388	-0.378179427759453	0.705429134016069	0.977418082906905	-0.0754010340280343	-0.632899490126888	0.527036931923443	0.936115841707128	0.818549739868107	0.980937483297439	-0.00994027539642041	-0.0971017651327032	0.922677432511839	0.998812026521692	0.0282629461168955	0.256774495136211	0.797439612236168	0.999678194031138	0.126825151706293	0.988679812720827	0.323212597420324	0.952036576298083	0.0459066662629981	0.348696639692852	0.727437623655422	0.999311711888286	-0.0145933352082206	-0.12529611345591	0.900330357082092	0.999896068734794	-0.0420950081384638	-0.346742326175375	0.728843537331091	0.961389236501702	-0.0699330193233177	-0.601091132213906	0.547888768186303	0.885075620938733	0.834736399803248	0.965197579117474	-0.00756435671665921	-0.0746567725274527	0.94049976372893	0.997170553879306	0.0278380111848539	0.252515290300235	0.800684502242162	0.987123212720262	0.792079340078502	0.957340347090263	0.250843281463762	0.777190431223244	0.183501537054677	0.754798189088398	0.018162453318883	0.134874799218723	0.89280418411049	0.988290856400704	0.00705873001392049	0.0562070382139827	0.955215478866782	0.996391243584053	0.990329867207469	0.999568174273122	0.0136907988967109	0.126377400398579	0.899520238615548	0.998387341863348	0.0111037233049625	0.0978315085895531	0.922133493390903	0.999966211910313	-0.0108153675986754	-0.0845154881206971	0.932704776093925	0.991659010804188	0.0625049640241703	0.519012898925184	0.604146726800664	0.913363420565527	0.776684028698947	0.94666097183561	-0.0485479832617851	-0.463619365241181	0.643266318100613	0.973847968492538	-0.0733203316228457	-0.652506375489091	0.514590320286491	0.94245123050298	-0.1708651052561	-1.33893421472903	0.181635851449417	0.681244786250208	0.00904146802090843	0.0758915109075008	0.939557497969862	0.990109456638207	0.209464725473762	0.659041373256019	-0.176628415151381	-1.72584572928206	0.0854318369592215	0.728865118898657	-0.179906573277009	-1.67408030814897	0.0951879880676051	0.759518997092635	-0.0138700879974489	-0.108249035915855	0.913873298891965	0.98832329823117	0.0101113262504197	0.0795087060894301	0.936683058974042	0.991505396359028	0.977395492469933	0.995742689611983	-0.0201140519683708	-0.197848329078157	0.843302408026945	0.983579128077105	-0.0239814142478686	-0.213365678270114	0.831192257493553	0.994069339915332
ENSG00000113645.14	WWC1	ENSG00000113645	protein_coding	10076	23286	0.00909887163477828	0.484187739674677	0.628427302616461	0.915702238357412	0.00826188447375019	0.459153077769606	0.64628863952942	0.918994291380844	0.86940562299656	0.967185478184797	0.00580997669358931	0.383042794737182	0.701821712958031	0.964742279559833	0.000836987161028088	0.0504369670155282	0.959790772437119	0.996186034285238	-0.0292384543876168	-1.49912350505104	0.134361539094435	0.794565283463003	-0.0258900477028351	-1.29731935958669	0.195014226278242	0.99944893549262	-0.0116889111511051	-0.668049031211909	0.504355423709955	0.999853323723666	0.0106541436670193	0.386575740197916	0.699205397180355	0.976964959094729	0.0480684256331502	1.81638086763143	0.0698036336197734	0.745860979295873	0.13386276605482	0.819627377658701	-0.02233443831222	-0.998441316172302	0.318460789665772	0.99089356382877	-0.037414281966131	-1.53414695502872	0.125512999107263	0.999678194031138	0.0151684940790723	0.53132906526725	0.595384565734261	0.983563924321596	0.00274296200918426	0.0938887170993808	0.9252284476059	0.999311711888286	-0.00405810165081316	-0.157513745591406	0.874892032074473	0.999896068734794	-0.0227148424460787	-0.975580953083029	0.329461785890787	0.825026339744412	0.023608757058755	1.05527103941179	0.291506229961668	0.76510464464395	0.0908982232341551	0.55167905166102	-0.0375550749012309	-1.95459870167308	0.0508534172566218	0.767860246642668	-0.0463235995048337	-2.18832455891179	0.0288313803831137	0.752556687705949	0.276852701062054	0.766168922709576	0.167952241259205	0.721607402240929	0.0222665880883772	0.46816890942712	0.0359131538945757	1.13298639308809	0.258153363895692	0.86342323283801	0.0513435224304343	1.71746659859096	0.0869587240243598	0.834672707644701	0.229725319955906	0.891673130259882	0.00265857446753476	0.105663147363255	0.915922231011723	0.998781167029306	-0.0154303685358586	-0.574876532772133	0.565819354525217	0.999966211910313	0.0165868242603743	0.604853684122035	0.545748164029055	0.92637270715872	0.0833470926830762	3.23728353207938	0.00134638109158549	0.204332207388767	0.00162532984529363	0.219124780178965	-0.0352429772361757	-1.56025031473192	0.11978525876833	0.866141373955407	-0.066760268422702	-2.77529758212936	0.00587273472943115	0.571646373540947	0.00858119272018601	0.419133560099009	0.675427382992589	0.930056772970316	0.00725270685972763	0.373348736934179	0.709160421654399	0.937940444579165	0.906539123031047	0.97730175782034	0.0038804667804706	0.240727579707511	0.809935003189751	0.978873221549508	0.00132848586045838	0.0765294566339219	0.939050407324048	0.992417713249479	-0.020005184093725	-1.01027873695029	0.313207249099957	0.810533965716132	-0.0250215802732176	-1.28027207732801	0.201476573044662	0.783010030553629	0.424031642183254	0.856900064794577	-0.00461934194049945	-0.293139045305036	0.769625622643891	0.975393169244233	0.00501639617949258	0.289585456267624	0.772341135506997	0.991173781497086
ENSG00000113643.8	RARS	ENSG00000113643	protein_coding	3421	5917	-0.0159127783338321	-0.911047491549818	0.362632038699768	0.807553746212614	-0.00331794312753929	-0.198697273213477	0.842566097306205	0.967597349935816	0.603490598163748	0.88010920904607	-0.0151774813851194	-1.0714622383855	0.284386122697786	0.848687130172787	-0.0125948352062929	-0.817132811625749	0.414173167425657	0.888708292430345	0.0189625946970385	1.05683701317541	0.291006446087661	0.879264586481914	0.038014255603532	2.06722489156976	0.0391363378029493	0.99944893549262	0.02891679595204	1.79096768958524	0.0737950483699187	0.999853323723666	-0.0285970234597936	-1.6513171517574	0.0991895248656369	0.734042684453039	-0.0105009266119804	-0.630723800706482	0.52845782863357	0.936115841707128	0.233701139812846	0.872740447341356	-0.0218119332765662	-1.55175748402599	0.121238235912868	0.968162133846203	-0.0180960968478133	-1.18023775804403	0.23836660668081	0.999678194031138	0.000911651355759224	0.050503291354144	0.959737891669703	0.999214986587485	-0.00232131469237726	-0.125571108988397	0.900112888853444	0.999311711888286	-0.00288647563493158	-0.176934835721261	0.859618229905435	0.999896068734794	-0.0237900028829328	-1.38660872586407	0.165809473370935	0.699803995451214	-0.00510559884322122	-0.309436551387146	0.757041277435072	0.949889947874043	0.322235447678929	0.780593828960052	-0.0198456483192149	-1.3954932112675	0.163115341641377	0.878324484697176	-0.0186844040397116	-1.19736263080316	0.231393289905424	0.910723642122966	0.974126940965342	0.995233196164791	0.142038651563878	0.696862205653854	0.0913324988060693	0.652053035818952	-0.0327918423842929	-1.72333462230554	0.0858911402642005	0.73949530778436	-0.00982262082534333	-0.547239312591376	0.584634113032109	0.968692768933915	0.182930524200444	0.876054593044611	-0.0264844657319015	-1.75005123257151	0.0811607248279838	0.913522268036299	-0.0229692215589496	-1.42541421699391	0.155110119953235	0.999966211910313	-0.0367006076841804	-1.82685225102268	0.0687475419473473	0.670699054745511	-0.0046152593053371	-0.244027713466587	0.807381531763377	0.964733570359649	0.111623814483534	0.637056103477516	-0.0338797620224901	-2.06502934044811	0.0398038728718306	0.798826411112427	-0.0320853483788433	-1.81859456857439	0.070002470094266	0.779875151968959	-0.0171019776728303	-0.884835616514916	0.376974969513097	0.821790273687231	-0.0021391160608404	-0.116922648725297	0.907001910438204	0.985798719954889	0.58031950273371	0.872812146980717	-0.0157235114800642	-1.02968996443321	0.304006756745451	0.871084008280019	-0.0149628616119899	-0.913993962158234	0.361475810416319	0.892715310101484	0.0241661012737766	1.3357962349009	0.182667346219308	0.734855419308606	0.023438277441122	1.31469251614384	0.189656072013749	0.773970123852979	0.337756099238854	0.822626812306069	0.00979017215991187	0.678425438321621	0.498043231827627	0.945563386529985	0.000727823832654673	0.0460226958263677	0.963323960268477	0.998672446091011
ENSG00000188573.7	FBLL1	ENSG00000188573	protein_coding	1519	NA	-0.0425140802696007	-1.58727054095451	0.112972188526405	0.590980366999812	-0.0234745602569444	-0.919989146263572	0.357943930813044	0.808761816581747	0.284365915508977	0.709959808246362	-0.0273855681008719	-1.24584870700714	0.213299075798176	0.809909719201225	-0.0190395200126562	-0.806790077381311	0.420103467888005	0.891357212913104	0.00125700723568307	0.0458682697751209	0.963430332167757	0.997526764111939	0.0186891583339189	0.664117787107764	0.506867136321444	0.99944893549262	0.0177081894978197	0.71373205666532	0.47566634857255	0.999853323723666	-0.0383561531807322	-1.00043421720701	0.317497886159456	0.881132041059099	0.0292984705810726	0.80584284679015	0.420648112685447	0.921251424496254	0.134813049156699	0.820299844711587	-0.0489878619789475	-1.55689438466338	0.12001353683363	0.968162133846203	-0.0676546237618048	-2.00522767206893	0.045380861774107	0.999678194031138	-0.0962382420411259	-2.4501024196086	0.0145620232745186	0.699465141249583	-3.4926378324176e-05	-0.00086392876174982	0.999310967673004	0.999915047492294	0.0449867426527361	1.24578276415282	0.21332181047444	0.999896068734794	-0.0267289130789157	-0.780311627582541	0.435355876858181	0.880711669334709	0.0397736108394668	1.21894503416999	0.223096084917584	0.714544575277639	0.0950215847936417	0.559681263179873	-0.0424567039952841	-1.47451278577905	0.140595721006426	0.86515004213233	-0.0665025239183825	-2.14372759479306	0.0322480735352044	0.767980291765134	0.0442858155711621	0.484431936932946	0.960831771283281	0.994342203783442	0.732460076224168	0.962338610509376	-0.0760112454035525	-1.81796171114594	0.0700989794842826	0.718816261895935	-0.00487701445071767	-0.125374553782084	0.900313674905048	0.995205712103932	0.0859485097864253	0.804595131539029	-0.0728748756782957	-2.1851491445772	0.0296732027534295	0.842536922157542	-0.0711342309528348	-2.02051756361402	0.0442462953072669	0.934967702095351	-0.0571196586902433	-1.32426996121499	0.186453880823405	0.780287695280882	-0.0693078582562068	-1.69708564917665	0.090751038838929	0.589219260899425	0.220764365566301	0.734961369723872	-0.0160494206532428	-0.445212997284269	0.656496125948365	0.974876619208717	0.0121881995659635	0.32096862867452	0.748464844861361	0.976584859256475	-0.0643327270958711	-2.22483299335324	0.0268582843995448	0.408208271072521	-0.0311621339548391	-1.14084114607305	0.254872955438763	0.736305600567057	0.0819189084446806	0.508401388074946	-0.0444241994350721	-1.91711052577664	0.0561984607764797	0.689060890941766	-0.0331705931410319	-1.35552662228617	0.176299724244084	0.812627282814658	-0.0168297868540664	-0.615175166499039	0.538923364962539	0.906169887232769	-0.020208634377348	-0.750939770274817	0.45330019410174	0.889440543739332	0.740123787906802	0.945069802121003	-0.00431158631792311	-0.197528438657783	0.843552472364161	0.983579128077105	0.00337884752328164	0.141408905934374	0.88764548455321	0.995110857675498
ENSG00000120137.6	PANK3	ENSG00000120137	protein_coding	10580	79646	0.00428737706656429	0.267254969761569	0.789363642101122	0.957006025637732	0.00673139511371302	0.437248789219664	0.662086465264811	0.923181492213192	0.908806287234306	0.976912319005066	0.000482380959965493	0.0373936753090051	0.970183371018933	0.99844681606518	-0.00244401804714873	-0.172349926829153	0.863219889941143	0.985686865424801	-0.00825534419576288	-0.500428432167672	0.616954843230411	0.962643001391348	0.011385843234453	0.67502954842026	0.499914059042498	0.99944893549262	0.0155214583921338	1.05127471166377	0.29354945514671	0.999853323723666	0.00646105936191834	0.388731579820126	0.697610632347696	0.9768295687833	0.00600037590065583	0.374898127285675	0.707866793963133	0.965300593658544	0.912458260628182	0.990461760512769	0.0033947041220693	0.254308115519574	0.799343121840431	0.998349514608545	0.000460683461262513	0.0312824512181591	0.975054538044919	0.999678194031138	-0.0105914437601573	-0.612230555116688	0.540613818122825	0.980806156048031	-0.012249577397258	-0.693441700301727	0.48829687388404	0.994979570822986	-0.00706322200463633	-0.456028634146472	0.648531483161298	0.999896068734794	-0.00109500589880994	-0.0674883601469534	0.94620377039974	0.994186645221718	0.00996885913615049	0.637574355417245	0.52386809083936	0.875131466592202	0.710982967844164	0.93139679988157	-0.00662285011335022	-0.497560858187889	0.618881228751402	0.981652824772798	-0.0110638650349604	-0.749030529375771	0.453980372911225	0.953965358845383	0.842705981755331	0.966424683559156	0.147161835648977	0.700411736525769	0.0877112907517519	0.647850735707152	0.0006065166381059	0.0295299789256406	0.976462168554745	0.996883092434297	-8.97163751289237e-05	-0.00461343732626038	0.996322186327879	0.999444605994437	0.999134521043445	0.999825824810555	0.000664600396848641	0.0412136818130955	0.967153735953959	0.99977256055994	0.000696233013234824	0.0399649483160193	0.968148498843949	0.999966211910313	-0.000626498601974006	-0.0346942053401147	0.972347397566248	0.996946120814974	-0.00798497616674446	-0.469796429332802	0.638852761443072	0.92347740564037	0.855613846677334	0.967791837093757	0.00435158470691671	0.297994330891686	0.765919682989932	0.984205956574073	0.00735847756477046	0.464045514361819	0.642962521636271	0.962306295087635	0.0020847887244897	0.125090473581469	0.900538195694073	0.9793184717977	0.00177573905470902	0.112113259197802	0.910810809563891	0.986165906817348	0.991257830582932	0.998011417130383	0.000928445613657028	0.0710716814925702	0.943389303049324	0.995142834858924	0.000309049669780677	0.0218553480631933	0.982578304216684	0.997689266343031	0.0115268540117133	0.637404639345933	0.524366178508855	0.899249264050123	0.00123250497092707	0.0688801712514401	0.945132657604937	0.993514384350864	0.751612728892501	0.948720036155353	0.010766506473273	0.752506053727457	0.452357447646529	0.937089410100091	0.0102943490407862	0.649923606364138	0.516258072542819	0.973085207957156
ENSG00000199035.2	MIR103A1	ENSG00000199035	miRNA	78	406895	-0.185756131562968	-1.09472204008556	0.274072673385966	0.75354407249933	-0.0464839809765191	-0.287685101423504	0.773685998361235	0.953526833390574	0.496704830091679	0.8373346082919	-0.16679512994411	-1.20815607330869	0.227456225960293	0.821255819714121	-0.139272150586449	-0.931737058560953	0.351842904878832	0.870987763766264	0.14571247775145	0.836623663475356	0.403133414643417	0.920092340328588	0.325065189258352	1.82616550973324	0.0683164591247353	0.99944893549262	0.254235550012861	1.63372340388966	0.102833833477715	0.999853323723666	-0.132853100793868	-0.719234504137166	0.472272426746985	0.933682528258554	-0.046975203795638	-0.266291954213957	0.790104532200997	0.975809865860016	0.757041657154936	0.977511070356021	-0.120229633436641	-0.807384533438389	0.41975927444565	0.99580908176734	-0.0858778969982304	-0.526681637252209	0.598606527242093	0.999678194031138	0.221251206739833	1.15077261136642	0.2502775815668	0.943659334002752	0.300707201957598	1.52444147638324	0.127917750815778	0.953125674733024	0.194590128864763	1.1252515275715	0.260924438112768	0.999896068734794	-0.0895590312409513	-0.504968817447335	0.613670156719174	0.93866494869457	-0.0136929151838946	-0.0808354211635759	0.935585837431041	0.988506252891367	0.852697196165118	0.968356293041418	-0.0898852401743524	-0.613155295706987	0.539885356343614	0.97328327316844	-0.0758661160570568	-0.471775207406579	0.637169962425126	0.974004789775814	0.493517111053653	0.869444969056222	0.31335252474933	0.814772928347914	0.620484827642984	0.938736597462951	-0.187439013054794	-0.925691691123949	0.355373905796924	0.908447049958061	-0.0570285178262551	-0.298722816309803	0.765364931526916	0.988281698226597	0.612631503972827	0.972185780310667	-0.150389614772022	-0.942312610986821	0.3468122240454	0.974548736378537	-0.130410495228539	-0.760684519629431	0.447461957645255	0.999966211910313	0.194836650866403	1.04843271871535	0.295310366931665	0.840205803495258	0.193021952173359	1.10769989483623	0.268907338256941	0.76563065043421	0.481780615292345	0.857663563906163	0.0724296222674298	0.483258517223036	0.629274808144821	0.971440327183822	0.00181469869304351	0.0111380149538999	0.991120975178744	0.999515597420768	-0.262882713766428	-1.49482116299741	0.136043459696008	0.633570909835323	-0.208542038941532	-1.25639196566447	0.209980380984246	0.697254914906849	0.301509708973678	0.730754782804238	-0.127289835830366	-0.909426859587014	0.36387403311902	0.893376329661909	-0.0543406748248957	-0.365257667674301	0.715184102994635	0.966437211316998	0.239926713328762	1.43286772829648	0.152976972889276	0.708645332842971	0.304039095049795	1.83467234423291	0.0675825507357039	0.65469023460276	0.173960249518986	0.748443792795283	0.0520992968589778	0.393055756656103	0.694567215731186	0.969024882400304	-0.0641123817210326	-0.437099173495292	0.66236600459002	0.988800520343891
ENSG00000233913.7	CTC-575D19.1	ENSG00000233913	processed_pseudogene	645	NA	-0.0347838923944823	-0.223057948919997	0.823565455480138	0.963467937597386	-0.0672048839580309	-0.46165736161063	0.644492469279754	0.918133019317496	0.897128268436554	0.974720460789081	-0.000544243623794087	-0.00414522144859373	0.9966939589063	0.999959022975776	0.0324209915635486	0.238026120847551	0.811941169496373	0.978224254771294	0.125164864009398	0.787130118696783	0.43151295595481	0.92742141385905	0.134863896040799	0.80752772405602	0.419678868029881	0.99944893549262	0.0751538410720161	0.505769346824446	0.613201615083173	0.999853323723666	0.15134626309894	1.01146317907478	0.312196618198274	0.878960831586139	0.190240948989739	1.36383796371776	0.173122605797827	0.821704535966578	0.38282967576583	0.917174315144275	0.0340892773462106	0.272799671179226	0.785099417154408	0.998349514608545	-0.0388946858907988	-0.2975331306117	0.76616101780166	0.999678194031138	-0.0380559627092167	-0.247728142916168	0.804428283528519	0.995559759832608	-0.0987808469294771	-0.605947794488283	0.54477526793406	0.995050020837597	-0.079475663685727	-0.543619132464856	0.586901946050294	0.999896068734794	0.109837819169112	0.86704901727547	0.386082318704572	0.857301752235275	0.158219682566269	1.34016372969073	0.180436776856659	0.671284663112706	0.404495843135401	0.823104747502746	0.0192800772250887	0.179505839620947	0.857569664368652	0.996487808263443	-0.0483818633971565	-0.425710345829561	0.670392542036878	0.977509275090483	0.470006432172825	0.859780308502855	0.871468573454505	0.977850612457243	0.864683691766639	0.984469662193399	0.0715738738854504	0.387798934262825	0.698448583322182	0.967954572076999	0.182561946400956	1.0826211254609	0.279873639661695	0.931068040263779	0.521619581093031	0.959767431540265	-0.0434660247915901	-0.286993383605685	0.774321103050591	0.995515974734416	-0.110988072515506	-0.719284210758192	0.472543530588633	0.999966211910313	0.0603598346694917	0.326734885623413	0.744103591656404	0.962642547586958	0.139199095604683	0.844823518927704	0.398904297331015	0.837769954816587	0.684158266017198	0.922689677885267	-0.0220903224562803	-0.141517797420898	0.887558611671585	0.993852652299731	-0.0788392609351917	-0.496399494278998	0.619987806924903	0.961002443784296	-0.179354623541969	-0.998186379373092	0.319017320946722	0.786650677592531	-0.0764584147811722	-0.461577228634428	0.644728972177275	0.921548370730089	0.595636669160915	0.880244569294429	-0.130854194241452	-0.891645823926759	0.37331611884348	0.895430294209462	-0.102896208760797	-0.683466735771973	0.494855155908705	0.925952535043485	0.0846432393244521	0.448293202107787	0.654277663650784	0.935459237807464	0.010414874597083	0.0575062642581723	0.954181674234021	0.993992504464744	0.87101232103576	0.974101033472199	0.0784253895484515	0.508184932392288	0.611710167958811	0.96204453751487	0.0742283647273691	0.455396475179171	0.649166137023118	0.987512438531526
ENSG00000184347.14	SLIT3	ENSG00000184347	protein_coding	14260	6586	-0.0322394288367394	-1.11245175598361	0.266384389836345	0.74771032610049	-0.0208653089907084	-0.753117936580881	0.451671070452192	0.853981251041859	0.535392724667313	0.855041113688066	-0.0192341153364696	-0.828048276051748	0.407967575715704	0.901585902638352	-0.0113741198460311	-0.44475831752855	0.656652979805628	0.953673763354613	0.0116496655004181	0.375980727722199	0.70706260477795	0.975833125380272	0.0497176361314743	1.5729582510562	0.116249604949522	0.99944893549262	0.0435086868081777	1.57615761189281	0.115508846219849	0.999853323723666	-0.0888694019905946	-1.49226108881555	0.136148719003922	0.77345524281342	-0.073687446734761	-1.2974831723254	0.194956419608475	0.838900949177719	0.288781075714999	0.893045351807022	-0.0530411768581077	-1.09591195993222	0.273549225505237	0.990585451561976	-0.0151819552558336	-0.28897811424958	0.772696499209534	0.999678194031138	0.142461572776398	2.34329076011927	0.0194353676842486	0.707305180515725	0.0869952381880528	1.39106312187835	0.16471445430936	0.958617030911241	0.017171625308188	0.311508442817669	0.755520420782409	0.999896068734794	-0.112579560837023	-2.25136701811457	0.0245361935293287	0.381527447800721	-0.0963869151265116	-2.01790615708217	0.0438153217105758	0.436977643123488	0.0536139137736467	0.46648226246792	-0.0604021828543041	-1.45606616897982	0.145625781062273	0.869852420889774	-0.0161926457105115	-0.357118474731016	0.721063669275819	0.980177867019254	0.0484558252534949	0.492620321336627	0.114792916458089	0.667764740943319	0.259571970426191	0.805685634079624	-0.0974064929353268	-1.47466178460504	0.141385440672572	0.79285542377162	-0.0839365428177953	-1.36093713082832	0.174587451448487	0.898234313904436	0.288560607938978	0.909737481290709	-0.0422472937579069	-0.808577313370061	0.419417162214825	0.985287276370826	-0.0134699501175315	-0.24182956896584	0.809082696644756	0.999966211910313	0.00381325415261462	0.0630351467520412	0.949781847202087	0.993757099077034	0.0793319673976573	1.40287776954313	0.161720653534905	0.678006071439377	0.239101962020243	0.742924945034873	-0.0460895722480372	-0.939554489762908	0.348223679401628	0.939000339555473	-0.0755187132450427	-1.42572846495752	0.155019888541709	0.825469927613092	-0.0158452468149557	-0.480920132748097	0.630934227398504	0.917998181296799	-0.0148647568139368	-0.475325259924398	0.634911324303484	0.918744610134927	0.868625735360001	0.968406599857201	-0.0061531376979605	-0.237670576146254	0.812303096530296	0.97925918017778	-0.000980490001018944	-0.0350928889746351	0.972029703243643	0.99653847947509	0.015515455215909	0.537292595103642	0.591479149364721	0.919407278286391	-0.00384548536200294	-0.135008380864179	0.892699272172368	0.987355602969138	0.728861605230153	0.942934954051938	0.0179116220661388	0.786845843314322	0.432014953544442	0.933263638468204	0.0193609405779119	0.766639997346616	0.443921655646929	0.966478766403321
ENSG00000207739.1	MIR218-2	ENSG00000207739	miRNA	110	407001	0.0495467786354871	0.273276181352344	0.784733886303662	0.955952845757869	0.0423006509868449	0.244046412001752	0.807277347762019	0.960991700465173	0.958387429793625	0.9891427018629	0.0260650967066194	0.177740523424764	0.858985868977719	0.985673143505703	0.00724612764864218	0.0452900093148199	0.963891047649882	0.996679501346733	-0.0591918902949974	-0.302398685342463	0.762451759095879	0.981734312133809	-0.0685844687285091	-0.343155996985879	0.731599932034996	0.99944893549262	-0.039189775880751	-0.223228977196466	0.823432164835834	0.999853323723666	0.0377754178719353	0.203626468010834	0.838713452387779	0.988387860976747	0.172716664047917	0.979028033570114	0.327955009482817	0.896646984001567	0.555258164647659	0.955439123602074	-0.0643716473279323	-0.430144098982998	0.667242545377205	0.997724399739102	-0.134941246175982	-0.825565225254859	0.409374153929084	0.999678194031138	-0.147839951037601	-0.784434638455147	0.433090234916984	0.96521811703836	-0.127665049080827	-0.657677307974366	0.510994091770129	0.995050020837597	-0.0530119739463521	-0.313092183113883	0.754317506854154	0.999896068734794	0.112966724881484	0.608020175061131	0.543285049558853	0.920683477314031	0.267948612703555	1.51264474741064	0.130623849189138	0.612459031425153	0.303857409996581	0.771834336690142	-0.0378495208524448	-0.247935724614944	0.804224915175673	0.993609260333755	-0.154981887822071	-0.920709064740625	0.357380804218099	0.934914562912279	0.413208291689861	0.834477585318502	0.749483034113956	0.948586316457719	0.98112440574921	0.998254498069104	-0.0113508308659965	-0.0601959372830033	0.952040935163113	0.995177297138553	0.192136220260168	1.09735043118893	0.273396191468685	0.928895428725747	0.350903835977654	0.93029951967551	-0.137767974912349	-0.923310967854979	0.356608133845088	0.976936580611624	-0.203487051126164	-1.28261402381063	0.20064889672177	0.999966211910313	-0.171837588697159	-0.879724818982196	0.379735215921337	0.874966779108307	-0.0343923743548987	-0.187614783106363	0.851309552849814	0.972545478178487	0.623899822281099	0.904344960702712	-0.1503800293358	-0.955545400854568	0.340093377617076	0.937543071960695	-0.137445214342261	-0.802298232115844	0.423036008959416	0.924762165203323	0.205998392767136	1.09525054285009	0.274311491378882	0.754302430774631	0.111044366104711	0.624133400228355	0.533028388392167	0.884076916494402	0.548118612489775	0.86054290534131	0.134168822352191	0.896464501838169	0.370742364554191	0.894839162163595	0.0949540266624248	0.596206072184817	0.551500509957049	0.937115083202665	-0.164695091573836	-0.897088365254297	0.370418798557966	0.841107998411138	-0.16013158959017	-0.880480518231106	0.379330996333022	0.860940306311267	0.613077260633317	0.912966881570361	-0.0655270836589813	-0.449010895165144	0.653759306496202	0.966560493151775	-0.00456350198366626	-0.0283636392927074	0.977391709488484	0.998694147944269
ENSG00000279752.1	CTB-174D11.3	ENSG00000279752	TEC	999	NA	-0.0779891970607298	-0.989043987593958	0.323035746964618	0.783285926607352	-0.0954573416290056	-1.26306548463973	0.207050652265524	0.70240651524758	0.431427794937342	0.799611882916849	-0.0211083930089716	-0.329959600970444	0.741543968847559	0.968829097587864	0.0174681445682758	0.250752602326694	0.802090252445873	0.976027141591059	0.0742891199369241	0.795166253956546	0.426827645500208	0.926796502842323	0.0346551631780597	0.367791891506122	0.713156639404719	0.99944893549262	-0.00493145483072739	-0.0602670522884811	0.951962716732175	0.999853323723666	-0.109233976681693	-1.09445349529846	0.274188953548483	0.859262828544208	-0.155470353501954	-1.6520180115055	0.099046514890739	0.772945174982883	0.253694098621486	0.881460091334369	-0.0246077051683516	-0.298461534319586	0.765452437893387	0.998349514608545	0.0462363768202611	0.527720971712983	0.597885291031747	0.999678194031138	0.185138740955203	1.87967104394961	0.0606302711908821	0.813367692751743	-0.0095288415200458	-0.0932678690430853	0.925721442467254	0.999311711888286	-0.102313368060823	-1.13376839028434	0.257336513816525	0.999896068734794	-0.15216172730572	-1.6092553671026	0.107814168604213	0.617386344223128	-0.175750732430332	-1.95563608686103	0.0507315701945686	0.463007876696835	0.12379511976964	0.604811629118421	-0.0516772901939212	-0.651470264095618	0.51486287937393	0.968832522439477	0.0235890051246126	0.275741678268826	0.782792266262819	0.986713613988158	0.260507959716761	0.755493155125519	0.640603844697559	0.923711203407365	0.450336964157352	0.893821135781942	-0.116342864827782	-1.10559978664226	0.269813763004106	0.869813889813585	-0.189924706680409	-1.96257831765653	0.0506485543521594	0.792054808912646	0.146063387625417	0.852612437638583	0.00803607172395728	0.0948215929261481	0.924521626236777	0.998781167029306	0.0735818418526272	0.834276166735767	0.404810279951351	0.999966211910313	-0.170365048386339	-1.72274212737357	0.0859989045727832	0.696081219374109	0.0200348136554906	0.219352373722773	0.826529540586859	0.96919114856978	0.0711519554100335	0.570676271259687	-0.183105340182822	-2.29218025439881	0.0226075129352177	0.746190394210937	-0.190399862041829	-2.20978178969794	0.0278997059267714	0.699369763520374	-0.097963696484269	-1.21726863362933	0.224487097363363	0.71679399599886	-0.103885033392101	-1.35763152647541	0.175631269898856	0.663194947596667	0.356667698095878	0.765843662688128	-0.0320895912883105	-0.495633782167261	0.620525200459999	0.955841341038326	0.00592133690783235	0.086699826292118	0.930969671521957	0.992091232874026	-0.0157285876627912	-0.157234976574336	0.875169508255213	0.981217769231125	-0.00302906812361983	-0.0306825064546774	0.975543930386301	0.996922985965421	0.984320076555656	0.998276503204288	-0.0137337049738008	-0.174181939179218	0.861844066472344	0.985466539435283	-0.0126995195391713	-0.145127313247818	0.884711562747899	0.99506484613591
ENSG00000207619.1	MIR585	ENSG00000207619	miRNA	94	693170	0.0314374744619792	0.184166967023985	0.853943987764219	0.971774439607477	0.263940712965766	1.6314590942241	0.103312220638043	0.566407096350826	0.165179371336526	0.598167685360762	-0.135714526887021	-0.998284401610391	0.318538000408771	0.862045229117148	-0.232503238503786	-1.54938176835952	0.121811229639184	0.725889076514659	-0.061693123805503	-0.345792231843461	0.729618687822596	0.976004764272334	-0.107699652040689	-0.58176664775865	0.560939884540757	0.99944893549262	-0.0725373681674047	-0.451185345442975	0.652016603655455	0.999853323723666	-0.210366980500114	-1.21869112820389	0.223433472027368	0.836791761454845	-0.213233963307218	-1.28080933698569	0.200748354840217	0.841616839696505	0.374863901532808	0.91489887962134	-0.0556779835248522	-0.396941303819011	0.691549403022508	0.997724399739102	0.00286698280710468	0.0187320611833316	0.985060988980369	0.999678194031138	-0.106603328339488	-0.597423666935609	0.550446693149467	0.982361802632649	0.0559223297884832	0.309461004751841	0.757076757831868	0.999311711888286	0.10085783481655	0.633011914501005	0.526962787499312	0.999896068734794	-0.214319149748409	-1.25221959110827	0.210725170176342	0.745907983076973	-0.219156397259298	-1.32622442105844	0.185008746201854	0.677542778890146	0.346285844438044	0.792447111365618	-0.0887580749925408	-0.624297229997435	0.532546478288565	0.972844799570642	0.0048372475108889	0.0310183036105581	0.975259916832665	0.998784486625051	0.000579268277639144	0.109221453508482	0.62696624183057	0.921727872333546	0.719728237876561	0.960265624790413	-0.284118738810739	-1.53928119704786	0.124823215056543	0.782706429736314	-0.244854067118006	-1.39798933197141	0.163181818296174	0.892413572039861	0.262594863249393	0.902512888677001	-0.124378620141173	-0.84766187034281	0.397321154597741	0.981165496445518	-0.0392646716927329	-0.250561613869357	0.802330025089205	0.999966211910313	-0.137484289962578	-0.770189192764851	0.441813260670222	0.898138553025351	-0.280262468619784	-1.65365610518623	0.0992770689949271	0.600245984536367	0.248019128277224	0.748080508271408	0.0362937982560935	0.249915962313841	0.80282829466511	0.987969740380792	0.142778178657206	0.907441921681646	0.364924931493779	0.912524430273292	0.0624177345399934	0.32504913148225	0.745377182609438	0.947520051488934	0.302450255015514	1.67973604711358	0.0940806572869576	0.544237150423885	0.161489957081942	0.611533696875105	-0.134759128301127	-0.898259141233782	0.36978664759834	0.894717658459376	-0.24003252047552	-1.48166544038244	0.139510092079289	0.793635865576241	-0.126143830228818	-0.764624751095014	0.4451191980146	0.870845732113354	0.142152996944912	0.88214514012235	0.378431784290042	0.860940306311267	0.17539522836847	0.749002701025726	-0.21399370036194	-1.65008617261907	0.10000843975605	0.825315978894838	-0.26829682717373	-1.86824608218554	0.0627400033709692	0.875801978386598
ENSG00000040275.16	SPDL1	ENSG00000040275	protein_coding	4777	54908	-0.0273086682235473	-0.979116724015199	0.327912419579623	0.787151507332422	0.0023525935625021	0.0882433894251899	0.929712339913665	0.986009201826925	0.438483591917978	0.805175939428778	-0.0278190293286465	-1.23164936932882	0.218555521249625	0.814684838566925	-0.0296612617860493	-1.20520617717778	0.228593408291481	0.814593783133022	-0.0144373182818939	-0.499283108507721	0.617760881534821	0.962672191935368	0.0148406530710721	0.503710840283168	0.614647364835295	0.99944893549262	0.0217105474128466	0.840109613501733	0.401176664511756	0.999853323723666	5.21257891016868e-05	0.00174088941662989	0.998611542199476	0.999873490318232	-0.0170318815163027	-0.591911933651013	0.554129305629387	0.943151733569339	0.762568228641437	0.977849569902901	0.014294225960378	0.589244575045353	0.555915092988926	0.997724399739102	0.0170840073054044	0.644557655054621	0.519456670338353	0.999678194031138	-0.0375490419087355	-1.17665980977846	0.239791174484608	0.939566937940142	-0.0548785161793073	-1.69781371047567	0.0900539589833139	0.948819536870838	-0.0376209236997239	-1.31643307522276	0.188522500174566	0.999426612359229	0.000656237765515876	0.0233913715573764	0.981341838047555	0.99835262479309	-0.0274509404524677	-1.01445566425056	0.310562585958742	0.777700215507311	0.457006393356089	0.846647138233095	0.0187591346431868	0.810176679477988	0.417993055136342	0.956904741742709	0.0281071782179835	1.10005095954654	0.271522690057045	0.92412957516297	0.163396329867368	0.670912498524367	0.375383122706361	0.842461890810426	0.430747001899431	0.885811741788654	-0.0159143947059604	-0.454659868949073	0.649693216271271	0.963221301746642	-0.0237904870583529	-0.722307774835127	0.470685809206586	0.958763232963994	0.770545277764509	0.983547776825994	-0.000617720221390494	-0.0222271571631207	0.982281948560395	0.999840144559934	0.00787609235239247	0.265981891451982	0.790441663525675	0.999966211910313	-0.0409600991040177	-1.275323415316	0.203213269167976	0.795493899032564	-0.0397420023461176	-1.30986167016449	0.191277044979796	0.704163654552107	0.351228191998076	0.799870328797922	-0.0169769898612735	-0.640575250260024	0.522301698377429	0.962303355885626	-0.00121809675790015	-0.0431220122480008	0.965633883300068	0.99787124594374	-0.0351417596117619	-1.18219841743925	0.238090951698182	0.726786316657285	-0.000441771255305464	-0.0157290097459043	0.987461349336273	0.998456677796423	0.326928302647546	0.747773772405867	-0.0348671570268803	-1.48363166574615	0.13898401473921	0.776786170955107	-0.0346999883564564	-1.37925632153981	0.168873576546034	0.808840193584649	-0.0130760500251205	-0.452474136381357	0.651267064133448	0.934890681725473	-0.0045802653129063	-0.160077480049141	0.872931918872912	0.98444333810118	0.89290375793508	0.978518598145894	-0.0102842878335007	-0.446858040949657	0.655311247805264	0.966560493151775	-0.00849578471221415	-0.3355397880414	0.737461496551913	0.991173781497086
ENSG00000134516.15	DOCK2	ENSG00000134516	protein_coding	12890	1794	-0.162022881436327	-2.50961722505813	0.0123454524916257	0.306417015371998	-0.19294484721632	-3.12298823088073	0.00187549742879457	0.117372134721158	0.0057185767227385	0.185764502279221	-0.038742327296625	-0.718989384143705	0.472423277128207	0.913379388430643	0.0309219657799927	0.542519642452283	0.587659726195386	0.939142552799055	0.00643711636137658	0.0943272456192829	0.924880339221753	0.994861274876784	-0.00506640283720307	-0.0725955260413293	0.942151903609155	0.99944893549262	-0.013022990620476	-0.207032844930239	0.836053420319901	0.999853323723666	-0.192652450275833	-2.58575859017317	0.00994766651455917	0.489297320810642	-0.143815558959738	-2.01266843011339	0.0445893439104155	0.696737166436264	0.030200343333564	0.673622459474027	-0.0992614607625796	-1.59582483053283	0.111045154634655	0.968162133846203	-0.0488368913160946	-0.741155865336739	0.458884722318291	0.999678194031138	-0.0379232612230229	-0.480443165514553	0.631084897436196	0.984479221048643	0.104183059180134	1.29220482811092	0.196776494918698	0.963487868911698	0.119409158215073	1.64237217410554	0.101027601928741	0.986529738839514	-0.222489807660504	-3.50711077592214	0.000469134162765761	0.0684870045264218	-0.171906051493884	-2.8252475553533	0.00479988086647357	0.209140023466429	0.00133631629109409	0.116886970328389	-0.109814177367001	-2.03995504675304	0.0415649426716874	0.747413714776215	-0.0505837561666205	-0.877734534287765	0.380257238463255	0.938299222325889	0.85900117995652	0.97036668941546	0.711755694203157	0.938898505413031	0.467944820857709	0.898159227414816	-0.183760489260298	-2.21724589701359	0.0273795656186175	0.618872562218268	-0.120476655203664	-1.54777703163433	0.122763718370307	0.873410347717022	0.0853849591717207	0.804595131539029	-0.110445055354071	-1.625305027627	0.105177289213376	0.928585448014494	-0.0632838340566333	-0.903323236178624	0.367102143479457	0.999966211910313	-0.0625663595585831	-0.717709252347149	0.473513059869174	0.907670908308331	-0.145864623729916	-1.75221970161286	0.0807906255128188	0.571801167814532	0.200875382991471	0.721468519583453	0.0217674409917553	0.297039277324302	0.766647984865655	0.984205956574073	0.0832982641713328	1.08131917937869	0.280451576642296	0.891596736627988	-0.137697207613676	-1.76216967801557	0.0790892785534234	0.548769575543946	-0.178735841558318	-2.40832926406432	0.0166467559887041	0.309336444407187	0.0535661654559251	0.447801872623546	-0.0237229710860491	-0.372196593379681	0.710016154229415	0.967220396910308	0.0410386339446426	0.619152651316358	0.536299648950232	0.932442242678191	-0.129737029485817	-2.12643876084274	0.0343144507942682	0.521800841077974	-0.116604850476962	-1.92612892284017	0.0550694354398914	0.631628409307117	0.0781083830108449	0.660066103087523	-0.0618764899214998	-1.23121909651988	0.219238948507495	0.874166068788634	-0.0131321790088545	-0.245407901008989	0.806314870687769	0.992852962574217
ENSG00000204767.3	FAM196B	ENSG00000204767	protein_coding	2999	100131897	0.0807883065493975	1.92773929043837	0.0543538409656832	0.478932252599755	0.0710277839900193	1.75623856048236	0.0795520048042005	0.521954260639625	0.117719400505924	0.545610759024605	0.0401224896433506	1.17283321793466	0.241321291640587	0.826264002567155	0.00976052255937825	0.26281084338167	0.792785563584687	0.974822936986425	-0.0634233126536128	-1.4717004422282	0.141620093117704	0.800711235862888	-0.0975404198843015	-2.2255682254861	0.0264097120731747	0.99944893549262	-0.0661803186669371	-1.71326895927854	0.0871720664721795	0.999853323723666	-0.0182072200447051	-0.319708565698169	0.749298948434592	0.982868573732665	-0.0721764360662932	-1.31871827180292	0.187759163539309	0.830160311859442	0.356050164506779	0.909973458361893	0.0233580731273135	0.497167345182506	0.619249957925024	0.997724399739102	0.0539692160215881	1.07052471358401	0.284807419029174	0.999678194031138	0.053543214155069	0.8918662930541	0.372816965020775	0.954554832209584	0.0204783673720369	0.336927990517894	0.736287301603222	0.999311711888286	-0.00493019179599074	-0.0908904465267384	0.927609440074192	0.999896068734794	-0.0336404475972652	-0.669336872444752	0.503404781162573	0.904519299233205	-0.0901868549636712	-1.85324730444703	0.0640835088083661	0.49715330707998	0.160999836379	0.65517863750121	0.0107643250897348	0.253113458503868	0.800222214985893	0.993211524978474	0.056546407366406	1.2331574913028	0.217749917492374	0.909710929287486	0.01760824809235	0.370111571448175	0.0623144968531575	0.594655762520708	0.266810202876833	0.810167104857497	-0.00738132853803117	-0.121160860949381	0.903647312625296	0.990822282904632	-0.0349864828847167	-0.610947331283411	0.541711755091609	0.963040165787544	0.785910904452073	0.983822067589814	0.0146512777381487	0.297509211999909	0.766289504270363	0.995515974734416	0.0276051543466855	0.535861787722864	0.592463750796228	0.999966211910313	0.00134800560315632	0.0225614072573768	0.982015610518055	0.998174192870714	-0.0162152584287015	-0.287406107449698	0.774006202325878	0.957460465583048	0.932489112547863	0.984977864992441	0.0108091965130037	0.216946484660834	0.828401745056142	0.988436608349473	0.0175632640318578	0.334284008028788	0.738406352080443	0.974618649614401	0.0702279156083169	1.56326273143389	0.119076358243125	0.610096519383858	0.052791844941464	1.23258284953858	0.218725168444301	0.70503634154462	0.280478804197481	0.715215453275034	0.0369539462649156	1.0318228480965	0.303008007893453	0.870421028860933	0.0174360706668529	0.456808592794499	0.648149029766246	0.95470404015735	0.0183699080811233	0.433897768523975	0.664686558942301	0.937499739681011	0.0467910362503794	1.11459322142474	0.265951247748036	0.812055767205322	0.512179832180648	0.886705223533894	-0.00933977216885576	-0.273015616817037	0.785035617199091	0.976241309736214	-0.0284211281692561	-0.765646385233539	0.444511869656945	0.966478766403321
ENSG00000263831.1	MIR378E	ENSG00000263831	miRNA	79	100616498	-0.409489836457697	-2.62306613159517	0.00893317049471249	0.274624580841801	-0.148684410128167	-1.00727807246275	0.314202567957249	0.782336139197818	0.0259421399067932	0.331460725731273	-0.317531853694614	-2.50696522347309	0.0124366311963613	0.49893939901335	-0.26080542632953	-1.90233090470347	0.0576009765036113	0.638721567183996	0.0864723104224456	0.536872125299454	0.591552690964366	0.959240272078347	0.236222721475583	1.41256139598753	0.158297284371036	0.99944893549262	0.190281754705653	1.29070062155213	0.197297348963769	0.999853323723666	-0.197128481718451	-1.14023739126005	0.254635794358625	0.851748395090229	0.045580942150197	0.277288329802883	0.781652848388671	0.975438317568517	0.259651697324981	0.881533875544886	-0.221419771386328	-1.59171879747004	0.111965286810107	0.968162133846203	-0.242709423868648	-1.59346816726765	0.111574224923821	0.999678194031138	-0.0732232454126025	-0.409009276625415	0.682676697616767	0.98987208189066	0.0205285155569907	0.111308771684242	0.911408186343847	0.999311711888286	0.0565755446113842	0.3498656469586	0.726560133751929	0.999896068734794	-0.194059706393307	-1.20885066254827	0.226949878110999	0.759779098235766	0.0431392026030854	0.282566826785893	0.777555907291337	0.95494490863726	0.239271787897091	0.723131506344514	-0.207411553288258	-1.5747496080521	0.115567640466085	0.840123880898425	-0.237198908996392	-1.63270854629132	0.102783311914882	0.855364178383615	0.645276741313091	0.923234826987723	0.44806111477157	0.867000089711924	0.615400687360819	0.937793900269561	-0.136672035843488	-0.756061277037078	0.450224568032233	0.928878127363791	0.13942315216141	0.825246759318388	0.409908068549615	0.948979270603357	0.193333877266783	0.876232048770764	-0.227480356802994	-1.59655785199549	0.111446841706221	0.928585448014494	-0.276095188004898	-1.81053283225311	0.071245348515919	0.975173050175809	-0.0753995962622388	-0.417716827587526	0.676462601395551	0.952722970950595	0.0363939560900393	0.214516127334642	0.830295027262324	0.970000373515938	0.777780770177626	0.947141958439842	-0.0981034351334252	-0.671604611325241	0.502367102038293	0.960795106531129	-0.111793552352278	-0.705713526970091	0.480931576362821	0.936210582114546	-0.304367040681701	-1.73061826165096	0.0845787233972057	0.55672612769929	-0.0186984555713578	-0.113317455284065	0.909856923806136	0.986078669466581	0.106561409084102	0.550336625590911	-0.292143910318783	-2.10281827443327	0.0363364587440489	0.654319176748296	-0.285668585110344	-1.92485364105478	0.0552212170353283	0.70099330011928	-0.322067074736488	-2.14415423089322	0.0328550062620352	0.519117883579469	-0.0892219754355389	-0.602950886405553	0.547014442093009	0.916681637358156	0.0687579395240326	0.6472798793109	-0.266760402087472	-2.23076667799817	0.0264616901186969	0.730344533805735	-0.232845099300949	-1.77359367236605	0.0771838980043483	0.887825122286175
ENSG00000043462.11	LCP2	ENSG00000043462	protein_coding	7244	3937	0.00148268887592024	0.0279932163760428	0.97767676340004	0.99633469015087	-0.053557739191534	-1.05969692021618	0.289704037060655	0.771268039140106	0.409151753812675	0.787537730711933	0.031061100284766	0.725315721685472	0.468537005780558	0.912973199588207	0.0550404280674542	1.17857534763941	0.23902916501951	0.819330638098754	0.0718487690432974	1.35307180740423	0.176536465667679	0.823204092593728	0.0700629138879914	1.28601173424555	0.198929360386887	0.99944893549262	0.033408148952757	0.704418929846842	0.481441232791924	0.999853323723666	-0.150269760760362	-2.0897864815702	0.0370514007668744	0.625772340083655	-0.0926159311754838	-1.35060490347722	0.177323836108778	0.824114091494153	0.112447033221957	0.798084781523605	-0.0867042768673203	-1.48494432039781	0.138074475434289	0.968162133846203	-0.0576538295848778	-0.908869820546476	0.363778498450218	0.999678194031138	-0.0303069185004822	-0.402126370007372	0.687732167445521	0.98987208189066	0.0868160900355301	1.1171279878975	0.264380282451208	0.978547946081249	0.100348159308536	1.4609976182069	0.144530317266692	0.994393405101825	-0.151561626090148	-2.37527581849838	0.0176866576973533	0.336119696056899	-0.112899452021937	-1.85287408448491	0.0641370389823551	0.49715330707998	0.0499285652308564	0.454863648953075	-0.0815290175877635	-1.53036376720183	0.126180071485646	0.851239591953022	-0.038662174068211	-0.668310491014107	0.504059365444626	0.960671300099755	0.229177960150763	0.729033279908621	0.00739425070123813	0.342345913249495	0.030187535691352	0.499862987854165	-0.118351349995418	-1.37568688039347	0.169977414671939	0.814602591856577	-0.0709919503789656	-0.87822221338767	0.380548280368928	0.944342992698333	0.389214695300198	0.937351841832778	-0.0727919756647917	-1.06227108500068	0.288991130148957	0.969920716655129	-0.0473593996164522	-0.651118210975039	0.515484435650435	0.999966211910313	-0.0538766474837747	-0.678310072939405	0.498114825332379	0.913876199506836	-0.094413296194887	-1.25856457772932	0.209197705061997	0.720970104067968	0.452358168258625	0.846800273153614	0.0035126293261784	0.0538615099994585	0.957082381424656	0.996989793971667	0.0405366487111123	0.580330954130926	0.562141125537519	0.947820724516421	0.00907047380208699	0.155250295148396	0.876731505594525	0.973411523283465	-0.0374854414173173	-0.678247360893226	0.498153213450324	0.868202147621597	0.605671437166741	0.885139151923711	0.0336824750543332	0.737369695615087	0.461488986247984	0.917555814851415	0.0465559152194043	0.941038046915018	0.347464969597987	0.88766886416606	0.0765375380562842	1.43255948685098	0.153065029630714	0.708674745727968	0.0187583111361411	0.355359989360934	0.722579258322422	0.956733288041558	0.289753362398381	0.809677104060093	0.0648562672459567	1.54378089197039	0.123732428996353	0.828037257368424	0.0577792269201432	1.23559848536603	0.217611750325633	0.945038680292067
ENSG00000182132.13	KCNIP1	ENSG00000182132	protein_coding	3351	30820	-0.0060732435469994	-0.227332732367902	0.82024157714922	0.962756439979845	-0.000271068266073623	-0.0106326880656256	0.991519996168552	0.999008940509185	0.962927376192662	0.990252562190067	-0.000913043558938427	-0.0419042107347751	0.966588795910987	0.998302891757443	-0.00580217528092578	-0.246314542854099	0.805522033598083	0.977055261354704	-0.0677247633246193	-2.43753007545493	0.015074038149238	0.54113684412621	-0.0406978355311174	-1.43201813739076	0.152653411312789	0.99944893549262	-0.00817422994195394	-0.325906311905186	0.744607207010973	0.999853323723666	-0.05549220598634	-1.34547467027503	0.178972899539234	0.802590857512275	0.0280394129225198	0.712624206453177	0.476351359696244	0.931059353245295	0.070392552048676	0.755155503936256	-0.0684109605550477	-2.02368940581751	0.0434370246524437	0.934900291429636	-0.0835316189088599	-2.29543531268496	0.0220472956150807	0.986913526293965	-0.0584734401734405	-1.3777797666342	0.16877752429921	0.898687961887196	-0.000329868400588926	-0.0075544820183816	0.993974927550249	0.999694757372565	0.0276459427399983	0.715184985246786	0.474768025674149	0.999896068734794	-0.0542417807836243	-1.5875003168728	0.112653431808811	0.626249126099477	0.0272872548457256	0.835998365671625	0.40331632512822	0.823739220018655	0.030194365839331	0.392895813444413	-0.0659324438802426	-2.30712335056671	0.0212109560832533	0.685292259648955	-0.0815290356293499	-2.63139680625896	0.00860858064007738	0.653751966659415	0.0415448265578968	0.477682893078424	0.180647531049074	0.730450467427647	0.202303966596543	0.769903469551528	-0.0885781944805558	-1.83245986186177	0.0679055486172509	0.713569290263412	0.00857086596672551	0.189529030427045	0.849810443994626	0.991285397563207	0.0457698101274682	0.761417779330147	-0.0940467396773592	-2.42638369180795	0.0158561179720196	0.790513679333244	-0.0971490604472813	-2.38144289029156	0.0178885127538702	0.881877204722734	-0.0569276355317134	-1.34422030895169	0.179925462464713	0.776194860508025	-0.0342158697919793	-0.856556226028125	0.39239587568796	0.83539033590253	0.40516156750409	0.82198135755315	-0.0362089999981992	-1.04075158269102	0.298852919247335	0.928624889363604	-0.0227117657397342	-0.610156979039145	0.542234613062869	0.94597220444221	-0.0188988803585981	-0.657682979383852	0.511261153064448	0.878225982223534	-0.0212565770804509	-0.782161910684637	0.434754655017607	0.842035853492006	0.719413493619481	0.922712354398559	-0.0051687014114112	-0.227404153899909	0.820268448117784	0.97959838409534	0.00235769672185276	0.0969038160242451	0.922869406112274	0.99121020747957	-0.0345162973883523	-1.18524258890118	0.236895673912576	0.76946390045147	-0.0454584427478341	-1.57966020790599	0.115279053815926	0.708757109211396	0.278051274153675	0.805816868059076	-0.00672077570446956	-0.287771859374647	0.773727018054571	0.975393169244233	0.0109421453594818	0.42925840765985	0.668055158087176	0.988949913681858
ENSG00000253647.1	CTD-2270F17.1	ENSG00000253647	antisense	1215	101928033	-0.277639457375058	-1.70841381329459	0.08807087901614	0.549545388968816	-0.314570307021758	-2.04589414829336	0.0411972534053851	0.417363109524894	0.103051343010003	0.522163829629768	-0.0608939375465458	-0.444005877479071	0.657196073626925	0.959390339424705	0.0369308496466993	0.258696423863699	0.795957186778516	0.974822936986425	-0.196400879357127	-1.12700251949004	0.260186785368703	0.863039441269552	-0.199270130230712	-1.10655656025294	0.268924088231857	0.99944893549262	-0.128882771998887	-0.780129872137361	0.435617566636779	0.999853323723666	-0.2154067967325	-1.2997661634301	0.19417304619031	0.814587573631118	-0.0392433860952246	-0.253753103947115	0.799771978823232	0.9781734009626	0.350234011063996	0.907135140028352	-0.180990304525054	-1.30006383763961	0.194069469705454	0.977752467442299	-0.176163410637275	-1.216200418058	0.224379922847793	0.999678194031138	-0.0919827857265838	-0.537974302201588	0.590791399249228	0.982726206262813	-0.00304948549213171	-0.0170295232730598	0.986418642397451	0.99943954001685	0.0351372823149061	0.215987941906609	0.829069257305837	0.999896068734794	-0.280449580841774	-1.82940588057973	0.0675780141254146	0.538533553070045	-0.0761874497735339	-0.533536813042059	0.593757321911639	0.903023197556161	0.155087251260664	0.649817033157775	-0.210343254086225	-1.60581593447455	0.108567278318518	0.833482902172711	-0.20426213106824	-1.48550801685074	0.137662597828957	0.87510788125183	0.0886232468600609	0.576040109782949	0.677660869813648	0.933969508125698	0.824190607060419	0.97775420941065	-0.232252890645922	-1.26906500614665	0.205432828929072	0.833333136239668	-0.0035627193251772	-0.0211626315686772	0.983130438751316	0.998177476079837	0.278102244298944	0.906282837658811	-0.229982842661882	-1.52152416821072	0.129211403120872	0.93671531584781	-0.228690171320744	-1.49074581257746	0.13711228905105	0.999966211910313	-0.180836883896373	-0.99159168646097	0.322221579637962	0.84902141072017	-0.0738904082244836	-0.437891100470307	0.661790487389252	0.92972642252472	0.601752048086605	0.898525364234586	-0.137619962020593	-0.884619897775904	0.377090434147316	0.943338525986717	-0.106946475671889	-0.672570687651567	0.501754828522063	0.941216089441153	-0.261476083384296	-1.41483641321705	0.15818437812715	0.661304228609969	-0.272258796113163	-1.57398245093066	0.116576796938138	0.585810787240315	0.249937173110989	0.689902526716595	-0.0870698169007818	-0.572816825863544	0.567209040936891	0.946501925356951	0.0107827127288673	0.0692104292392006	0.944869600707359	0.992525383210258	-0.366145883751328	-2.09176796716914	0.0373323541839055	0.526883743532809	-0.321985690988112	-1.8751681518261	0.0617783215110701	0.641270106250523	0.0863527808765604	0.669335066103145	-0.17659956737048	-1.1982357734827	0.231804027234281	0.883603615283344	-0.0441601927632156	-0.289233739779341	0.772609984745013	0.991173781497086
ENSG00000204764.12	RANBP17	ENSG00000204764	protein_coding	10993	64901	0.071387293527868	2.03703327209153	0.0420800731601571	0.445510723831567	0.111736882163347	3.31470454695266	0.000972058435791336	0.0866197277372964	0.00430444102850907	0.172920654689028	-9.96650706111001e-05	-0.00350608830243968	0.997203700305873	0.999959022975776	-0.0403495886354791	-1.30115728445642	0.193698351450934	0.789451574467568	-0.0178606174104501	-0.498065407967997	0.618618362417298	0.962789440206283	-0.0172465501051533	-0.47153922163515	0.637425176259124	0.99944893549262	-0.00576682697699276	-0.180406991940869	0.856893089391287	0.999853323723666	0.0732936097255919	1.40902617830767	0.159337980353971	0.790921771071264	0.108003446820924	2.14814239798131	0.0320963447557797	0.664156366488562	0.0990129865033437	0.790297167479146	0.00991887160174923	0.237869389779772	0.812062169902981	0.998349514608545	-0.034709837095332	-0.751831693600399	0.452442835054037	0.999678194031138	-0.0996483398654456	-1.80068210436154	0.0722478105915151	0.832603746716676	-0.0805497530543103	-1.44091145178434	0.150123811522269	0.958617030911241	-0.0300938903084298	-0.61676710235543	0.537618175012584	0.999896068734794	0.0890101287674149	2.0680846540376	0.0388383143379485	0.447347230346119	0.1340630462353	3.20100603642164	0.00140411309972386	0.127744835156695	0.00582799549668715	0.211448229013158	0.00789861754426013	0.222678933114165	0.823821827318055	0.994625439225552	-0.0450529174678855	-1.14466341254053	0.252568741273511	0.918367614300834	0.0679482162278886	0.536574381259381	0.37829874446764	0.843199196233571	0.932379023701226	0.992154883043846	0.0690159340877274	1.1287465337731	0.259935223234572	0.863684651840577	0.154061640675734	2.66494249261597	0.00813032913633744	0.667947848151254	0.0240022605736889	0.704262165433413	-0.0310663449455156	-0.638726836386968	0.523501745604937	0.990772229055939	-0.085045706588007	-1.64083849279865	0.10191221971875	0.999614309658735	-0.00504586240278516	-0.0890959690276208	0.929067005410381	0.991588354974982	0.0327092173958334	0.60877143830304	0.543151469418246	0.895694097552137	0.711365914296748	0.930253070195633	-0.0250043458021699	-0.541021265550042	0.588905944251687	0.969909941467644	-0.0377550797986186	-0.756576199531445	0.449916659546978	0.930016530792905	0.0552428064673697	1.40087999045666	0.162314189763896	0.665838754163104	0.104481211136917	2.78570296493479	0.0056914552072716	0.205673329594387	0.0198880043117097	0.343844433349294	-0.012133931939415	-0.388754858002439	0.697740493471349	0.966177050641127	-0.049238404669547	-1.47111723292416	0.142338675822671	0.795082383958554	0.0629759059896532	1.78085920041371	0.0759862541771449	0.625529125967672	0.102959947619796	2.95302743718813	0.00340526667444699	0.397850659428511	0.0136194367267242	0.498029037193509	-0.001021149130589	-0.0361682998755041	0.9711730573072	0.997177907674884	-0.0399840416301432	-1.29314634819528	0.196993655870569	0.933903940855129
ENSG00000181163.13	NPM1	ENSG00000181163	protein_coding	3828	4869	0.0109226679114621	0.743064753056846	0.457729993177059	0.85204886346899	-0.00783378316048572	-0.555908061775742	0.578478573736145	0.901102280209201	0.352739547014184	0.753698608079699	0.0152336805238528	1.28723968967396	0.198499825403582	0.79796790784014	0.0187564510719478	1.44417715689984	0.149205153628801	0.755178411016968	0.0112332155960425	0.743471124324099	0.457484194935348	0.933288760294515	-0.00240177876290245	-0.155108254495574	0.876787543368422	0.99944893549262	-0.00798345340208228	-0.588343772240339	0.556519721757414	0.999853323723666	-0.0186734300443094	-1.07812511926965	0.281404912714787	0.863987759644088	-0.00636384503367014	-0.381681329772349	0.702830930408388	0.965223059773789	0.531654068068716	0.949886476791373	-0.0124565086899993	-0.892187790073287	0.372643635574783	0.994991713078312	-0.0123095850106393	-0.80224578909565	0.422723839186143	0.999678194031138	-0.0229262279368761	-1.27110806355265	0.204175657378971	0.92335823315281	-0.0109852260403177	-0.596367342794242	0.551151529602518	0.995050020837597	-6.12360365433845e-05	-0.00377822317608853	0.996986654881861	0.999896068734794	-0.0202124513196698	-1.2567125541715	0.209093599341186	0.744597900054926	-0.00900855384330859	-0.581339393841662	0.561117022737115	0.890860308550997	0.448061390114645	0.843544282938775	-0.0124806302021885	-0.94216167492043	0.346292165947507	0.940985915888455	-0.0112038974763612	-0.765252999441059	0.444266021997053	0.952109274507884	0.181712758196326	0.688259427754311	0.0989761620731991	0.646565593512807	0.170249668877904	0.743286529727985	-0.0476855154554823	-2.50021024373652	0.0129626895831824	0.557197605428804	-0.0290732728760443	-1.61161796336206	0.108130041569771	0.865485420600004	0.0452730322864721	0.759541816874008	-0.0287463982012908	-1.90843862730577	0.057315815235661	0.901622876697856	-0.018612242579438	-1.15102149187832	0.250669069741038	0.999966211910313	-0.0103870775458691	-0.568308816564378	0.570264120186472	0.929239560261682	-0.00444301637994101	-0.25846081510733	0.796234228655798	0.962632623220138	0.846971311015087	0.965528740968787	-0.007616547209862	-0.514786510106643	0.607092151997052	0.969909941467644	-0.00594406116592807	-0.370466570186051	0.71130473467208	0.972339619891585	0.0109122207857782	0.726051210132921	0.468390247273518	0.860032053775805	-0.00549167816298017	-0.384770080173257	0.700688495812468	0.934922037897565	0.434815653588061	0.8106838138694	0.0144895053871874	1.22828134272391	0.220329349344675	0.834425776332285	0.0164038989487583	1.28679559300383	0.199187043851187	0.828352718469486	0.0124367463335394	0.791458415041939	0.429325920893352	0.864900933852975	0.00909560790574299	0.586159331552184	0.558226170074927	0.919899929954312	0.725362240160722	0.94178255390739	0.00683307090750802	0.548411429541136	0.583831550501542	0.960621581438953	0.00334113842779636	0.242992390257685	0.808183745856613	0.992852962574217
ENSG00000072803.17	FBXW11	ENSG00000072803	protein_coding	5577	23291	0.003837505236519	0.301834098444253	0.762881929803154	0.951231088873838	-0.0186525888114235	-1.52884549250603	0.126823735712914	0.606052085078058	0.101283749164605	0.519905928834685	0.0136920859369979	1.33103775333129	0.183674732189301	0.785538548909536	0.0224900940479425	2.00119886987015	0.0458157236854826	0.605307583410017	0.0318844187677536	2.43894772351499	0.0150156193842167	0.54113684412621	0.0160827072202463	1.20204628714991	0.229814380185536	0.99944893549262	0.000349750871366355	0.0297115061878475	0.976306870586602	0.999853323723666	0.00976186529212159	0.66580913912349	0.505785290599101	0.941899411541207	0.0207545857283123	1.47086598882171	0.141844021789301	0.802961737593881	0.328704991104141	0.901543383841728	-0.00310995738872558	-0.263457260615708	0.792287015572896	0.998349514608545	-0.0109927204361907	-0.846426112945588	0.397647657080936	0.999678194031138	-0.010239220314863	-0.670865655258978	0.502560548806831	0.977022100566563	-0.0133717044369908	-0.857578285092912	0.391462840220416	0.988230899570134	-0.00816472528535365	-0.595952552058952	0.551427699233844	0.999896068734794	0.00529218251870555	0.381854312838295	0.702634630173787	0.957407719809791	0.0187492243087601	1.40464385465582	0.160376779854969	0.646671833209462	0.327541290497324	0.78327139927619	-0.00510422870610406	-0.44768367110544	0.654459184672755	0.985087566205399	-0.0134570417900546	-1.06685534761293	0.286244106436543	0.927299757156231	0.213712081995874	0.71486588463208	0.203139882773155	0.747319755382934	0.0678554517004102	0.611356943644277	0.00302407851787924	0.17740623174029	0.859312837002789	0.984666355343944	0.0207204283531773	1.2850015678839	0.199814433314312	0.903237661687184	0.321195597219538	0.921280321381959	-0.0104776498054477	-0.779841447476551	0.436116374965728	0.985287276370826	-0.0176963498352981	-1.22442804524876	0.221781936986258	0.999966211910313	0.0118961722911627	0.749672189882558	0.454058554712798	0.90168273650037	0.0178504101181666	1.19564774778516	0.232808682081395	0.736974085587094	0.489504620543274	0.859870206923492	0.000783329352609873	0.0608454720146755	0.951523953136103	0.996557229797771	-0.00595423782700384	-0.427373609923766	0.669423687607515	0.965609155067435	0.00411802603618847	0.353226534017163	0.724174063423497	0.942422411610812	-0.0182888033516275	-1.65090917653569	0.0998346334018729	0.554826390669956	0.055526123046287	0.451948706486668	0.0160174525862565	1.74145500091486	0.0826557975378262	0.719821925513963	0.022406829387816	2.26535879143462	0.0242247985920818	0.63660818067571	0.0205576888215744	1.41791975464267	0.157292012010736	0.712772231368746	0.0191510881202471	1.3375847738655	0.182083991575419	0.76614253893797	0.308321180209595	0.815420572348025	0.00874766213256711	0.759619884346715	0.448099160802655	0.93552425946962	0.00140660070132731	0.110871316568431	0.911795383943264	0.995788687936623
