## Supplementary material for "Decoding shared versus divergent transcriptomic signatures across cortico-amygdala circuitry in PTSD and depressive disorders": Differential Expression Statistics: 426438_file03 (part 24 of 77)

	Symbol	ensemblID	gene_type	Length	EntrezID	Cortex_logFC_PTSD	Cortex_t_PTSD	Cortex_PValue_PTSD	Cortex_adjPVal_PTSD	Cortex_logFC_MDD	Cortex_t_MDD	Cortex_PValue_MDD	Cortex_adjPVal_MDD	Cortex_PValue_ANOVA	Cortex_adjPVal_ANOVA	Cortex_logFC_onlyPTSD	Cortex_t_onlyPTSD	Cortex_PValue_onlyPTSD	Cortex_adjPVal_onlyPTSD	Cortex_logFC_PTSDvsMDD	Cortex_t_PTSDvsMDD	Cortex_PValue_PTSDvsMDD	Cortex_adjPVal_PTSDvsMDD	Cortex_logFC_rintxnMDD	Cortex_t_rintxnMDD	Cortex_PValue_rintxnMDD	Cortex_adjPVal_rintxnMDD	Cortex_logFC_rintxnPTSD	Cortex_t_rintxnPTSD	Cortex_PValue_rintxnPTSD	Cortex_adjPVal_rintxnPTSD	Cortex_logFC_rintxnonlyPTSD	Cortex_t_rintxnonlyPTSD	Cortex_PValue_rintxnonlyPTSD	Cortex_adjPVal_rintxnonlyPTSD	Amygdala_logFC_PTSD	Amygdala_t_PTSD	Amygdala_PValue_PTSD	Amygdala_adjPVal_PTSD	Amygdala_logFC_MDD	Amygdala_t_MDD	Amygdala_PValue_MDD	Amygdala_adjPVal_MDD	Amygdala_PValue_ANOVA	Amygdala_adjPVal_ANOVA	Amygdala_logFC_onlyPTSD	Amygdala_t_onlyPTSD	Amygdala_PValue_onlyPTSD	Amygdala_adjPVal_onlyPTSD	Amygdala_logFC_PTSDvsMDD	Amygdala_t_PTSDvsMDD	Amygdala_PValue_PTSDvsMDD	Amygdala_adjPVal_PTSDvsMDD	Amygdala_logFC_rintxnMDD	Amygdala_t_rintxnMDD	Amygdala_PValue_rintxnMDD	Amygdala_adjPVal_rintxnMDD	Amygdala_logFC_rintxnPTSD	Amygdala_t_rintxnPTSD	Amygdala_PValue_rintxnPTSD	Amygdala_adjPVal_rintxnPTSD	Amygdala_logFC_rintxnonlyPTSD	Amygdala_t_rintxnonlyPTSD	Amygdala_PValue_rintxnonlyPTSD	Amygdala_adjPVal_rintxnonlyPTSD	Joint_logFC_PTSD	Joint_t_PTSD	Joint_PValue_PTSD	Joint_adjPVal_PTSD	Joint_logFC_MDD	Joint_t_MDD	Joint_PValue_MDD	Joint_adjPVal_MDD	Joint_PValue_ANOVA	Joint_adjPVal_ANOVA	Joint_logFC_onlyPTSD	Joint_t_onlyPTSD	Joint_PValue_onlyPTSD	Joint_adjPVal_onlyPTSD	Joint_logFC_PTSDvsMDD	Joint_t_PTSDvsMDD	Joint_PValue_PTSDvsMDD	Joint_adjPVal_PTSDvsMDD	Joint_PValue_rintxnMDD	Joint_adjPVal_rintxnMDD	Joint_PValue_rintxnPTSD	Joint_adjPVal_rintxnPTSD	Joint_PValue_rintxnonlyPTSD	Joint_adjPVal_rintxnonlyPTSD	BLA_logFC_PTSD	BLA_t_PTSD	BLA_PValue_PTSD	BLA_adjPVal_PTSD	BLA_logFC_MDD	BLA_t_MDD	BLA_PValue_MDD	BLA_adjPVal_MDD	BLA_PValue_ANOVA	BLA_adjPVal_ANOVA	BLA_logFC_onlyPTSD	BLA_t_onlyPTSD	BLA_PValue_onlyPTSD	BLA_adjPVal_onlyPTSD	BLA_logFC_PTSDvsMDD	BLA_t_PTSDvsMDD	BLA_PValue_PTSDvsMDD	BLA_adjPVal_PTSDvsMDD	MeA_logFC_PTSD	MeA_t_PTSD	MeA_PValue_PTSD	MeA_adjPVal_PTSD	MeA_logFC_MDD	MeA_t_MDD	MeA_PValue_MDD	MeA_adjPVal_MDD	MeA_PValue_ANOVA	MeA_adjPVal_ANOVA	MeA_logFC_onlyPTSD	MeA_t_onlyPTSD	MeA_PValue_onlyPTSD	MeA_adjPVal_onlyPTSD	MeA_logFC_PTSDvsMDD	MeA_t_PTSDvsMDD	MeA_PValue_PTSDvsMDD	MeA_adjPVal_PTSDvsMDD	dACC_logFC_PTSD	dACC_t_PTSD	dACC_PValue_PTSD	dACC_adjPVal_PTSD	dACC_logFC_MDD	dACC_t_MDD	dACC_PValue_MDD	dACC_adjPVal_MDD	dACC_PValue_ANOVA	dACC_adjPVal_ANOVA	dACC_logFC_onlyPTSD	dACC_t_onlyPTSD	dACC_PValue_onlyPTSD	dACC_adjPVal_onlyPTSD	dACC_logFC_PTSDvsMDD	dACC_t_PTSDvsMDD	dACC_PValue_PTSDvsMDD	dACC_adjPVal_PTSDvsMDD	DLPFC_logFC_PTSD	DLPFC_t_PTSD	DLPFC_PValue_PTSD	DLPFC_adjPVal_PTSD	DLPFC_logFC_MDD	DLPFC_t_MDD	DLPFC_PValue_MDD	DLPFC_adjPVal_MDD	DLPFC_PValue_ANOVA	DLPFC_adjPVal_ANOVA	DLPFC_logFC_onlyPTSD	DLPFC_t_onlyPTSD	DLPFC_PValue_onlyPTSD	DLPFC_adjPVal_onlyPTSD	DLPFC_logFC_PTSDvsMDD	DLPFC_t_PTSDvsMDD	DLPFC_PValue_PTSDvsMDD	DLPFC_adjPVal_PTSDvsMDD
ENSG00000072786.12	STK10	ENSG00000072786	protein_coding	9083	6793	-0.00970662429810403	-0.29092122786098	0.771210951849788	0.95292072896383	-0.033791729606752	-1.05642328809904	0.291195183875126	0.772286075265599	0.524833055025963	0.850654274810837	0.0137219845505149	0.508133325749007	0.611543866522123	0.952462988836771	0.024085105308648	0.8169993726274	0.414249360947458	0.888708292430345	-0.0224409640455253	-0.630898498225309	0.528344391740729	0.946994632024094	-0.0140279014797514	-0.387958510306745	0.698182766865824	0.99944893549262	-0.00432245176896969	-0.136354259086332	0.891586299024072	0.999853323723666	-0.0335059189560011	-0.872836041184794	0.383096576986049	0.910169186740047	-0.022823510917158	-0.620135152366645	0.535400858850168	0.93888194819257	0.677889689897768	0.973052348135372	-0.0226463469667345	-0.72800655674405	0.466888563053312	0.996355464974822	-0.0106824080388432	-0.314695927123794	0.753100359723501	0.999678194031138	0.050687175691623	1.26180109613722	0.207503582057941	0.924661062156252	0.0360899481070087	0.880330967582607	0.379027419272883	0.988230899570134	0.0111016164202608	0.309309280498339	0.757191757573579	0.999896068734794	-0.0460100510343139	-1.3281105484123	0.184385140965526	0.718218767653143	-0.0517398888013704	-1.55417920396484	0.120395967042042	0.601899226260357	0.259086577725669	0.740897171790947	-0.0148468179780197	-0.519460343239362	0.603531850060797	0.980990134308221	0.0057298377670565	0.181911469493436	0.855681832398224	0.992484700070364	0.329733460674957	0.797188872634308	0.835487325266641	0.969189707398487	0.935503661806591	0.992851551092416	-0.0224473796702313	-0.535893776505467	0.592441669544798	0.95401709304381	-0.0313287039939697	-0.793864328306023	0.427921830276515	0.949405322079599	0.728888603508589	0.98295235720944	-0.0022905914740776	-0.0686363676348086	0.945326086414264	0.998781167029306	0.00888132432373843	0.250502384503886	0.802375779060819	0.999966211910313	0.0113168586966636	0.263446878661735	0.792392845072018	0.971982237394585	0.0503926931275281	1.24496962916221	0.214145819951532	0.725614693124133	0.388764798805991	0.816494015341256	-0.019555504634386	-0.558018094372249	0.577260157248081	0.96929086493329	-0.0390758344308645	-1.03540060728656	0.301342600979805	0.899302929819919	0.00890825383483814	0.241520096935461	0.809321943373062	0.963231987999061	-0.0166964847789961	-0.477026578141842	0.633700819857267	0.918243321973942	0.704621135039228	0.919078498278604	0.0197250250795008	0.67578219144777	0.499713184839787	0.932749443154114	0.0256047386138342	0.818700672501354	0.41362636883324	0.911141781338773	-0.0159420110858272	-0.448934627443488	0.653815418419117	0.935424353731535	-0.0277954411362058	-0.789089454230734	0.430706889696004	0.881468717153533	0.732028975163206	0.943367764290706	0.000856731672264168	0.0301498281448675	0.975968309814711	0.997519694842964	0.0118534300503786	0.380637811808244	0.703751778484994	0.989863063004463
ENSG00000168246.5	UBTD2	ENSG00000168246	protein_coding	3301	92181	-0.0193587504337179	-0.820825318628771	0.412068048945868	0.829366143909932	-0.0247318222836825	-1.09302280196505	0.274817430239092	0.759959914244691	0.538200274688279	0.856564386041288	-0.00416293487235173	-0.217471698531556	0.82791361030237	0.980808858437154	0.00537307184996465	0.257761582387304	0.79667828796368	0.974822936986425	0.0127265287961906	0.525919839579451	0.599136008275293	0.960717271834009	0.0230154452193826	0.932648249615858	0.351372472072613	0.99944893549262	0.0162289953610344	0.750642864561252	0.453157580236679	0.999853323723666	0.0345063717879994	1.24980938250989	0.211849425950911	0.827502385644533	0.0263992929086263	0.999490232087556	0.317954361990058	0.8937841677052	0.435477564252834	0.930611549101408	0.0184829352926644	0.821093805408266	0.411913196817331	0.99580908176734	0.0081070788793731	0.332386915524385	0.73971153073099	0.999678194031138	-0.013287223956225	-0.466674112106495	0.640900007543307	0.984990181016377	-0.0339485356292413	-1.16225387148136	0.245587777293251	0.971813936653559	-0.0272328739922373	-1.05318782829693	0.29267137293202	0.999896068734794	0.00377695324671416	0.147010250135941	0.883147744528456	0.986559508553245	-0.000862570001205905	-0.0350734751379757	0.97202677754261	0.995635820637669	0.978925272315045	0.99540644455204	0.00573519212170352	0.268329922311633	0.788489710335028	0.9930362188832	0.00463952324792007	0.198964689443724	0.842322870701232	0.992310273710093	0.913552148468527	0.983639282593357	0.593491813583443	0.914039109122984	0.626307027044873	0.939578263583061	0.0272275718873148	0.932937747962138	0.351626176459931	0.907176744461317	0.0343811103922395	1.25282336393766	0.211276637422677	0.906525351457417	0.448455525360108	0.947596220671812	0.00521478457962905	0.223416957570695	0.823367359399537	0.996281398473841	-0.00715353850492472	-0.289825678282576	0.772156176929403	0.999966211910313	0.0307620308258213	1.02780082217483	0.304898162134168	0.843266388045394	0.0399091033432144	1.41363773903028	0.158538498728536	0.674496538335158	0.359313070571358	0.803150558834327	0.00685914142584969	0.278243505369106	0.781022617684502	0.98473993465895	-0.0091470725173931	-0.347708807948955	0.728310568300319	0.973286971953092	-0.0233097602775475	-0.953052018639365	0.341353757960156	0.802314012326865	-0.0290272387502863	-1.25107943428651	0.211909214105446	0.699854975928325	0.447023631091242	0.81624946533292	-0.00441158187403607	-0.227914725620352	0.819871865732156	0.97959838409534	0.00571747847273881	0.27573331685468	0.782948377793133	0.975119452289313	0.0110357052503975	0.43902239028518	0.660973514670162	0.936817345959436	0.00862329355252767	0.346540989325993	0.729188478682542	0.958322709828608	0.903785506906007	0.981326109568282	0.00574639342273974	0.287699867873148	0.773782074635955	0.975393169244233	0.00241241169786978	0.109546026444487	0.91284547895812	0.995788687936623
ENSG00000212529.1	SNORA57	ENSG00000212529	snoRNA	145	NA	-0.468113634976608	-2.57425255735964	0.0102816333423242	0.287944562226944	-0.229971729127481	-1.32754077430605	0.184828966435338	0.681676673921383	0.0359273881448883	0.370667517111802	-0.313044274624987	-2.12182147864172	0.0342559182837348	0.577559478598551	-0.238141905849128	-1.48636314483768	0.137702355343584	0.742368861642555	-0.0192664796863952	-0.100523089865715	0.919962248832853	0.994657097757452	0.197527808845915	1.00796588573196	0.313872515528454	0.99944893549262	0.193517155690478	1.11961535493583	0.263319138653536	0.999853323723666	-0.0532337564869514	-0.275869770465703	0.782741708438013	0.984820764172471	-0.197990558921992	-1.06747469290356	0.286180647032706	0.878734914198577	0.513012105850315	0.945372212973626	0.0551780226866121	0.354557777464941	0.723043291525694	0.998349514608545	0.144756802435041	0.847370688107424	0.397121532954266	0.999678194031138	0.321633783042276	1.61235815079745	0.10740226745354	0.875846736419288	0.270859526436286	1.33723698795454	0.181644700599128	0.962980137135642	0.108935278851569	0.615569379149089	0.538408064961852	0.999896068734794	-0.175640854782729	-0.941326348786468	0.346720351645297	0.834322608010849	-0.23204964084361	-1.29171753423674	0.196694855268927	0.69070936761078	0.421229345551908	0.832652765121889	-0.0384703547199368	-0.25083927014025	0.801979659427846	0.993570622640872	0.0564087860608807	0.332218475528623	0.739780247263891	0.980928936071349	0.538509591072741	0.884017126405914	0.336386403077458	0.825981981912323	0.464807925791634	0.897155252764462	-0.0669017924734884	-0.323298129781525	0.746701866435038	0.974070361158627	-0.154776138672693	-0.793512154013797	0.428126574827333	0.949405322079599	0.713220252713606	0.982517219884791	0.0338883732411916	0.207462391197444	0.83579349395151	0.996281398473841	0.0878743461992048	0.501604513759725	0.61632533225828	0.999966211910313	0.291424491130803	1.46737353734464	0.143355772256258	0.751585169072706	0.174442194398074	0.929664829864411	0.353316164405248	0.818000624123816	0.34114782179883	0.794696790466493	0.183742921481297	1.14901726106849	0.251490385940652	0.922475609568354	0.116982296732729	0.669681821234848	0.503592330933006	0.941747337277334	-0.338417763363424	-1.79281219581652	0.0740402435783721	0.536189016952197	-0.14638621361317	-0.821175643522769	0.412217672588019	0.832497969632121	0.188527134397308	0.638837467706579	-0.2422313080609	-1.60846377032438	0.108813057810555	0.754695504385358	-0.192031549750254	-1.2022513567677	0.230242408341446	0.839422297701929	-0.362286571320406	-1.91479043254453	0.0565067946556349	0.583379627998438	-0.272971123886523	-1.46714367755308	0.143424842724004	0.738842324505366	0.151042616366052	0.731042361224929	-0.194809817234671	-1.29220795143229	0.197314359943061	0.862163521407841	-0.0893154474338826	-0.540567690322951	0.589222147209693	0.978751007195951
ENSG00000253218.1	KLF3P1	ENSG00000253218	processed_pseudogene	1022	NA	0.0542129045418377	0.502466410952303	0.615521729792089	0.911266261125903	0.0354722202388951	0.342685598726762	0.731953645766562	0.942546442148575	0.88009230206212	0.970180220507874	0.0331766351299354	0.381631605658957	0.702867770700068	0.964742279559833	0.0187406843029426	0.196523037128279	0.844266589100051	0.98295286888524	-0.0240011113889447	-0.207301659730675	0.835843811334044	0.991339980613315	0.0552894945324937	0.472487793606091	0.63674850001926	0.99944893549262	0.0678697090928554	0.665058236479051	0.506265047914388	0.999853323723666	-0.0269200984868512	-0.264564018124041	0.791434884428625	0.985376783163663	-0.175150554477421	-1.77066722674755	0.0771164022557418	0.748794374081236	0.130440074942768	0.816703672015367	0.0666555143909846	0.807849562365176	0.419491694963252	0.99580908176734	0.14823045599057	1.63701128714588	0.102144885938956	0.999678194031138	0.268915430658374	2.49696931163501	0.0127890613077432	0.696174425162088	0.113194669333141	1.04444755369428	0.296692906649958	0.983076119504497	-0.0229314729268389	-0.243397143523531	0.807779479264806	0.999896068734794	0.0164996240757035	0.162744039602966	0.870746395412966	0.98419345341869	-0.137102981952006	-1.38812990899538	0.165345964536231	0.65346315581275	0.194483421233388	0.682329954422312	0.0869970952910335	1.04612000241367	0.295708149837373	0.931738165617799	0.153602606027709	1.65585718123841	0.0980028854230916	0.852019704839431	0.14952332238555	0.653991737850396	0.681552962809161	0.934587322261441	0.892947063345672	0.988137752541878	0.048904375156908	0.47274860243913	0.636747218314976	0.9617636063531	-0.156436632072992	-1.59283087204108	0.11228465049389	0.865917359062639	0.0507275067696768	0.767472141280987	0.149260328095035	1.81106444652536	0.0711592769100017	0.911961883808301	0.2053410072299	2.33751072040108	0.0200910681073503	0.881877204722734	0.0714845928250984	0.649176916364312	0.516736708669664	0.917968809966864	0.143309324463622	1.37289918686592	0.170842059600407	0.685562574092085	0.382922488936867	0.81349144040964	-0.0166713018718013	-0.187775563873503	0.851183178242496	0.989633132516236	-0.0718247316385232	-0.740512659873956	0.459586803068781	0.931835506342851	0.0625808133045566	0.586354460786155	0.558091357332467	0.895518924549574	0.0396417352665001	0.390214332437005	0.696663207573279	0.933273938573238	0.841708551806409	0.961845191996915	0.0377739864050258	0.446332111029232	0.655687797931341	0.961222968202358	0.0229390780380566	0.253142748144323	0.800336436377033	0.978193154893625	0.0942260078760412	0.752905309865561	0.452119957650796	0.8741192779361	-0.00466553504694788	-0.0379215302391316	0.969776440140468	0.996463298336615	0.617648955535548	0.914446912296301	0.0971481162680934	0.980534658234595	0.327639943362101	0.912234388623117	0.0988915429229891	0.904991239350635	0.366224194522642	0.958118500958042
ENSG00000174705.12	SH3PXD2B	ENSG00000174705	protein_coding	8242	285590	-0.0168442542392447	-0.442713461731207	0.658130739001106	0.924302608272995	0.0127614000114272	0.350600201157192	0.726009955375	0.940998417776748	0.678168579671309	0.907613798227967	-0.0208816627601115	-0.681641734450248	0.495724684333243	0.917853831323559	-0.0296056542506719	-0.881503118972278	0.378394519696699	0.878031170183453	-0.0636061939154106	-1.60469397538615	0.109081353788944	0.771394949976181	-0.0309180620486245	-0.763408311967154	0.445516560963262	0.99944893549262	-0.000120594552253039	-0.00340080596998074	0.997287668470458	0.999853323723666	-0.0169819181181905	-0.410161330029626	0.681831903554553	0.976161985286726	-0.00327996885732215	-0.0827381541061049	0.934086942099632	0.992927210067029	0.901248640136665	0.988846402274073	-0.0184576089787226	-0.553378800688663	0.580206549357857	0.997724399739102	-0.0137019492608683	-0.374471392985993	0.708184033788151	0.999678194031138	0.0458490597513747	1.0591069163502	0.289971115032636	0.948219923264195	0.0056484451111318	0.127462850244107	0.898616164070195	0.999311711888286	-0.016758233902153	-0.432389734986896	0.665610793359591	0.999896068734794	-0.0107815292216232	-0.289463920255675	0.772274608363085	0.968535586197086	0.00275975124376909	0.077351290974118	0.938356524341116	0.988846816673297	0.918047318131276	0.984301141422926	-0.0162986803755844	-0.53211710587044	0.59473958021683	0.979226903186985	-0.0135412804653923	-0.400440387831525	0.688900921653903	0.978046593508782	0.0704354748489747	0.542301097122929	0.733694038439923	0.945230385711283	0.949602590807802	0.995193306461214	0.0100681798881912	0.203791155679342	0.838659264504377	0.983264193173739	0.00681171771220111	0.14641816533008	0.883692752237063	0.99358484243197	0.979139038768689	0.998427208096537	0.00562992081834589	0.144450871878595	0.885244179819585	0.998085509707473	0.00325646217599006	0.0778917149202859	0.937967765151215	0.999966211910313	0.0221768611600012	0.48161428301882	0.630442416979793	0.943422163950834	0.0818878287310619	1.90061886818097	0.0583412522936561	0.525494794743791	0.121227935908471	0.644493536845598	-0.0285257188407198	-0.759055268813823	0.448432577042851	0.95478790661587	-0.0597109675710607	-1.48039588613046	0.139850838888087	0.815718186027354	0.0119743323449685	0.272873480834849	0.78514378835964	0.956076440149656	0.023529010564035	0.565657643148776	0.572061919391874	0.8975173077412	0.84787535494323	0.963359071839062	-0.00338704154250455	-0.098358840501469	0.921714765203234	0.992469198865638	-0.0115546782190664	-0.310684632764806	0.756262537487135	0.972132065166123	-0.0230979344248728	-0.568415904838444	0.570194196518491	0.91185114449375	-0.00234897157313888	-0.0585308363297119	0.953366269518251	0.993992504464744	0.795767544005355	0.959289508002306	-0.021662341002012	-0.66875615998809	0.504183268927309	0.946476841032124	-0.0207489628517339	-0.583502563264762	0.560010332966544	0.975278232525879
ENSG00000214357.8	NEURL1B	ENSG00000214357	protein_coding	6424	54492	-0.0269784797646859	-0.707486060479434	0.479536040050592	0.860881124454327	-0.0773604240771149	-2.10312206053341	0.0358661740726247	0.39933155728271	0.0882115912954778	0.491807500644596	0.0218372401877009	0.710942396591154	0.477392155426589	0.914641328635582	0.050381944312429	1.49118761888592	0.136431780282424	0.741915869197185	0.0294623377618023	0.735000173265588	0.462623287140611	0.934471435379817	0.021540435421976	0.528487587336851	0.597354150154806	0.99944893549262	0.00498440654110292	0.140032304840893	0.888680771764	0.999853323723666	0.048233617335294	0.822819981042097	0.410932543515759	0.919995984188177	0.0198413648685961	0.352065492184621	0.724910980290316	0.96782170426315	0.70288182830804	0.97464317412504	0.0359138714166876	0.761374578412414	0.44672722561506	0.995911544657357	0.0283922524666979	0.547050615116906	0.584544422454235	0.999678194031138	-0.0089135552596504	-0.146571854565267	0.883518492203211	0.998875219619876	0.0165786321959064	0.266961540731821	0.78958917660089	0.999311711888286	0.0210974307584117	0.38859581934196	0.697710577330479	0.999896068734794	-0.00960888347553755	-0.187489926660926	0.851307088076655	0.982593494355011	0.0103031240062152	0.208718712831118	0.834701991698092	0.96724392268843	0.91258336206349	0.983019686432112	-0.0136424691551972	-0.324797470806428	0.745388780639516	0.990651876046826	-0.0199120074817528	-0.426872562269572	0.669545997097462	0.977509275090483	0.864801240752817	0.971239385797054	0.889201269969724	0.98155458360698	0.731924971039195	0.961998673861688	0.0374217368681204	0.571426070034796	0.568152304979288	0.949489066378657	0.0248546516975011	0.402096881774439	0.687908152241893	0.98004416281475	0.847924569415519	0.990333070029901	0.0212583995701139	0.412430794742875	0.680326587554653	0.992579440328733	0.0125670851706193	0.226543648065506	0.820937799508331	0.999966211910313	0.0542805792869789	0.905978452399036	0.365697731117095	0.870133626564499	0.00207065892045543	0.0367233644991013	0.970730789723641	0.994264240493349	0.547983957632691	0.879732550219983	0.0529869385593597	1.09569363852568	0.274116909695474	0.922475609568354	0.0522099203665235	0.992403498440175	0.321826246574739	0.903743144750416	-0.0494918095068867	-1.31431811625341	0.189772984338991	0.690640257252009	-0.0811106277638921	-2.25522529896862	0.0248612805375245	0.351367373703009	0.0798560461051157	0.505586013067969	0.00327637656688068	0.109937683562004	0.912534229297084	0.991474453632625	0.0316188182570053	0.987492020276203	0.324220891971056	0.878359171745065	3.38836643717874e-05	0.00074071587035652	0.999409505562151	0.999714282783528	-0.0507007979289144	-1.11733904169189	0.264777830318087	0.811790285280488	0.369291848500961	0.833356410554694	0.0315113020958148	0.871639066591797	0.384126680383804	0.921404742445713	0.0507346815932861	1.26471381108986	0.206993319304711	0.937838046585369
ENSG00000253683.1	CTB-79E8.3	ENSG00000253683	processed_pseudogene	192	NA	0.0228090590458384	0.772644544739197	0.440033548840439	0.843451230766731	-0.00737160605842655	-0.260633943997113	0.794463214111023	0.957942553596105	0.49791653917576	0.83784294170133	0.0272400502148945	1.12744784148482	0.259997244909428	0.83695760392717	0.030180665104265	1.15741954156885	0.247556286224698	0.824667804389288	0.00467194477053855	0.152786569027496	0.878617369113199	0.993500179130825	0.0105488061814203	0.337367285008683	0.735956682492984	0.99944893549262	0.00814871501769283	0.297293465916302	0.76634386051984	0.999853323723666	0.00444488826217587	0.145901534431039	0.884047415503235	0.99446498163339	0.0151119973572374	0.517589720892571	0.604932570887973	0.95033179342541	0.857337883310457	0.985728762806679	-0.00650751977120015	-0.25980952560202	0.795098254041172	0.998349514608545	-0.0106671090950615	-0.39603506866029	0.692217915900174	0.999678194031138	0.0138516335888609	0.436079242003818	0.662933828250508	0.988561314629143	0.0303295794675994	0.931594575910795	0.351915369416264	0.986041604032423	0.0240836745444767	0.83625882668961	0.403336346709584	0.999896068734794	0.00506471488717793	0.170431919774043	0.864698177621073	0.983364761893883	0.0169990665900367	0.595087252363991	0.551893350631479	0.886699372516349	0.820163222053264	0.961717880934792	-0.00507091703916588	-0.203884101845204	0.838477301194071	0.994779965859216	-0.0119343517028588	-0.441641611868499	0.658825303329183	0.977509275090483	0.914006818544033	0.983715310035728	0.821879731623573	0.965302456298879	0.595132934230288	0.932228072199324	-0.0249326389823957	-0.738618698291713	0.460734359626681	0.931500212586995	-0.0128976861146242	-0.406446197088181	0.684713779190368	0.9797587830355	0.759740533746981	0.982952378482511	-0.0168432838482861	-0.618561576158338	0.53668784243765	0.990772229055939	-0.0120349528677715	-0.421614922006549	0.673617647919495	0.999966211910313	0.0312375708209314	0.984749627701215	0.325566148294343	0.850995861439105	0.0315139242599185	1.05027001328078	0.294466513937317	0.783677886125496	0.521305539819951	0.870850677074674	0.0123732047792744	0.472345701325722	0.637033326508256	0.971466554424356	-0.000276353438987138	-0.00989981457603437	0.992108011827961	0.999515597420768	0.0160419029486792	0.482779449810794	0.629614905370035	0.917986284865269	-0.00945865290818099	-0.299830550939181	0.764520218080421	0.955467384400139	0.663487379846362	0.907398982748535	0.0220936037244867	0.831542411847858	0.406345987806488	0.903241768606608	0.0255005558568602	0.904896841217078	0.366267729266913	0.893640663356294	0.0162339059710561	0.550664953871632	0.58228897325173	0.916336136352138	-0.0314453999274082	-1.08211257820994	0.280104997975128	0.818228660947739	0.173319051246482	0.748443792795283	0.0355470209995604	1.50308431055408	0.13390598131611	0.833622116762803	0.0476793058984642	1.84991445565593	0.065347067503563	0.877179975116394
ENSG00000265160.1	MIR5003	ENSG00000265160	miRNA	99	100847029	-0.148994124382433	-0.785611055844172	0.432401962380845	0.840548211222322	-0.0667054818754246	-0.369388874403161	0.711966727751792	0.936665702098373	0.729276377890609	0.925737698932269	-0.0979514701092947	-0.641955747802865	0.521143504740192	0.928201255821544	-0.0822886425070082	-0.492561130180523	0.622500851461435	0.945893024703722	-0.103163286054582	-0.522610523257958	0.601436023556192	0.960717271834009	0.0990189951578623	0.492381346440346	0.622627841916429	0.99944893549262	0.146552397652031	0.831333658609721	0.40611103119778	0.999853323723666	0.0139934477496379	0.0725504933329675	0.942187651978274	0.998060692606401	0.18666111816337	1.02458855117497	0.305964307072895	0.886637682592289	0.474804013597784	0.937887074222344	-0.104934099859632	-0.679496503735107	0.497080745477271	0.997724399739102	-0.172667670413732	-1.01902975554893	0.308593620958348	0.999678194031138	-0.0845996319244086	-0.429848257327767	0.667458127700733	0.988945864776664	0.272149275874124	1.34765895265464	0.178269390888098	0.961530050566622	0.315975568129837	1.8004340716123	0.0722853686763736	0.966582095962502	-0.0831123925874833	-0.441451883072113	0.658962587213884	0.949176828190748	0.155646560489954	0.875867972693992	0.381270855718796	0.813640539160234	0.353575180036307	0.796851174461051	-0.168621245686144	-1.09722785247832	0.272753408539282	0.920190406860626	-0.238758953077437	-1.40593693539435	0.159992504297528	0.8842343092326	0.543836937878993	0.885064357081159	0.603519459443788	0.917313488226945	0.271570602529365	0.810977174091687	-0.1583711498632	-0.800616206032631	0.424007564373668	0.92618768957122	-0.021051764951839	-0.114236821019731	0.909128907442126	0.995317330261486	0.644292853663752	0.975560027050528	-0.144167044911163	-0.933227286567724	0.351474305657893	0.975364760524448	-0.137319384911361	-0.823990255741072	0.410620488909573	0.999966211910313	0.451393188912253	2.37065026469575	0.0184092109631734	0.498034298685952	0.284602075775453	1.58095811439814	0.114975265377719	0.622629953411325	0.0603949190079425	0.551300229027023	0.278727216434311	1.8130433673002	0.0708531546882076	0.819818849621558	0.1667911131368	0.995620776310871	0.320262640223678	0.903684107703987	-0.0690843540715447	-0.338925507709951	0.734910001614718	0.945051758514887	0.0696032373591413	0.362370942183957	0.717337573103747	0.939497877030157	0.722188691038949	0.923498611206677	-0.113738804502349	-0.712382344320573	0.476796231151074	0.924702717967933	-0.138687591430686	-0.804827938164111	0.421575280058665	0.912537174204854	-0.063136061768265	-0.347793434446548	0.728248612399108	0.951686449431209	-0.174485128799569	-0.958662330267592	0.338530560013761	0.844051036024485	0.60384186569564	0.910258116296887	0.044536562064181	0.308060642442627	0.758257440423023	0.975393169244233	0.111349067031304	0.695745024297572	0.487147879286414	0.970640004520444
ENSG00000120129.5	DUSP1	ENSG00000120129	protein_coding	2019	1843	-0.128242354917174	-1.4338582870656	0.152127681636027	0.640528180164963	-0.169632740477726	-1.97808291389965	0.0483711685232365	0.441929679833216	0.13509853369895	0.566045854431069	-0.0187800855347779	-0.258797212088802	0.795879166296088	0.974707991974146	0.0413903855605519	0.523736903109483	0.600652727409875	0.940994880318197	0.0295251027916046	0.322506511520536	0.747180068662878	0.979396460558556	0.0232594414163834	0.249100173413985	0.803367569028837	0.99944893549262	0.00471238429377174	0.0574857279813626	0.954177133129248	0.999853323723666	-0.11880373206882	-1.11168419214404	0.266712776173886	0.858743645534203	-0.13510986842934	-1.31793726508551	0.188020341076784	0.830609384519172	0.386353914245156	0.917561017947091	-0.0146742236120343	-0.170084047517182	0.865000359417143	0.998349514608545	0.0163061363605199	0.172507171446032	0.863096156153695	0.999678194031138	-0.174463783339034	-1.56544698311491	0.117997759551285	0.879111404247991	-0.140340289765079	-1.23446700197263	0.217505211568384	0.966746538459742	-0.0535547788484825	-0.535108063760586	0.592769892368437	0.999896068734794	-0.096699182469157	-1.07393045505782	0.28306206295896	0.799270149668948	-0.137551200974568	-1.5893547701578	0.112234349810049	0.592721287204684	0.277380848090724	0.752145386656566	0.00677701120589538	0.0912890914581361	0.927277531871585	0.997170553879306	0.0408520185054109	0.498955519302334	0.617898915378796	0.973584701516569	0.291338071744557	0.776302761785234	0.642396465593056	0.923711203407365	0.978067653411927	0.998154906054583	-0.1468722462662	-1.25211744802075	0.21153334094724	0.838971736368743	-0.157632429192169	-1.42442813496004	0.155394962632549	0.89125383788384	0.326358409722797	0.923528637410243	-0.042496432505728	-0.460018639654421	0.645845475745928	0.99161990001014	0.0107601829259687	0.108315871070004	0.913819842337014	0.999966211910313	-0.229288477537977	-1.76597771031224	0.0784494453933796	0.687599320995653	-0.278504616805315	-2.28912303987192	0.0227893405542052	0.419313334566446	0.0656100713289782	0.566306912191153	-0.0539768742410889	-0.50600781755084	0.613233446535974	0.969909941467644	0.0492161392673371	0.432479231876438	0.665713869067364	0.96467369287249	-0.226455829132193	-2.24808496488402	0.0253184603184989	0.403568662603043	-0.226862687125379	-2.37402105407177	0.0182436733154006	0.316088019693372	0.0381837152412057	0.407021823259391	-0.0771046495965546	-0.965294099632197	0.335195392024138	0.88241441728734	0.00040685799318621	0.00476403012185071	0.996202128728451	0.99932745131841	-0.0513968703052649	-0.540147145032589	0.589511738588983	0.919291942302056	-0.1300783053967	-1.38329008349383	0.167644083770443	0.758447450010663	0.357555797083302	0.829989346020267	0.029190556855355	0.383969356276469	0.701282662928262	0.970570452899995	0.0786814350914349	0.944636942274991	0.345633695494039	0.956576280174731
ENSG00000113719.15	ERGIC1	ENSG00000113719	protein_coding	14139	57222	0.00318450194980928	0.193798063177397	0.846398845391649	0.968759453315493	0.0110591233768846	0.702455682763167	0.482664346370588	0.866296711283413	0.751950313933888	0.931835365459817	-0.00274727406865171	-0.20756426959624	0.835638602825599	0.982203856763555	-0.00787462142707529	-0.542530886565384	0.587651987231031	0.939142552799055	-0.0179485111030552	-1.05971495726272	0.289695835448652	0.878353526582303	-0.0105127387886552	-0.606724828552537	0.544260422480281	0.99944893549262	-0.00160093594154107	-0.105595594599379	0.915937995391165	0.999853323723666	0.000275677496401306	0.0145502956865888	0.988395720269231	0.998703575958556	0.0255289531368247	1.40444806962652	0.160695436095582	0.81316515892786	0.223314433464373	0.869161156791972	-0.0201262468290759	-1.30584759075105	0.192095994605595	0.977752467442299	-0.0252532756404234	-1.50684522056284	0.132369031920404	0.999678194031138	0.0408142636927332	2.07814775332176	0.0381141400758075	0.774818845736465	0.0235387660997758	1.17019093314893	0.242382022851146	0.971219066733365	0.00407658419322469	0.228912216790295	0.819013769767218	0.999896068734794	-0.0222952884304255	-1.24471602497526	0.213470533117217	0.747172273786326	0.0217836594975747	1.26690053406612	0.205427931577983	0.698540964298511	0.0256662803230049	0.371748346620239	-0.0375425071451009	-2.53943934666055	0.0112235274512034	0.600249186310785	-0.0440789479280001	-2.70790392525911	0.00686373473092881	0.629511737781559	0.0290031755761295	0.432865755892511	0.176218958582862	0.72718725273754	0.0122458248000654	0.39929368583672	-0.000471722523965163	-0.0225602870231801	0.982016496708863	0.997066611920889	0.0250071844154733	1.26811725291513	0.205770556691302	0.903237661687184	0.263539148573351	0.902529416672903	-0.0167649355485604	-1.01563161260572	0.310646345958803	0.973477993182105	-0.0254789069394385	-1.43902419927952	0.151219298155935	0.999966211910313	0.0373807039004163	1.78952152061552	0.0745719624622977	0.685036113313272	0.0759814114667153	3.87853577071835	0.000130015875005429	0.09950038434239	0.000541231754820651	0.168839767638595	-0.0100546478622369	-0.580495116698713	0.562029065306728	0.966459363000104	-0.038600707566299	-2.10759261182233	0.0359225871727548	0.71989182615769	-0.000549930404622096	-0.0311968815580266	0.975133887678055	0.994667911614842	0.00420408490469798	0.251270441863394	0.801782162370578	0.962653428329832	0.941485575086718	0.986508412512704	-0.00328371035475783	-0.237164768417578	0.812695085143495	0.97925918017778	-0.00475401530932007	-0.318030809442085	0.750689406973872	0.971333006328354	-0.0114298971612156	-0.651355659469589	0.515334763180048	0.896829965389744	-0.003312006889315	-0.191062501228992	0.848610843595207	0.979930888311037	0.781550292027023	0.955726036213138	-0.00938964061416888	-0.675322205869247	0.50000943103903	0.946012350486691	-0.00811789027190062	-0.528592816356482	0.597493828238741	0.98089147832654
ENSG00000204758.7	CTC-308K20.1	ENSG00000204758	antisense	2780	100268168	0.0526295591066977	0.783118127668061	0.433863209048548	0.841272291986886	-0.0517743459432178	-0.797782651930078	0.425308644737706	0.842016578411726	0.215650646118671	0.649523071189701	0.0817824424365224	1.5003093219715	0.134052597385323	0.751574922836911	0.104403905049916	1.75248963159108	0.0801945816211331	0.671644014665325	0.0666527932581076	0.946605528743128	0.344216540533424	0.900382273096099	-0.0677406153858897	-0.947144828835739	0.34394192410263	0.99944893549262	-0.101101702490883	-1.61285803342972	0.107293463087238	0.999853323723666	0.0994613670344413	1.34652532699853	0.178634248498186	0.802590857512275	-0.0188856609482715	-0.266883929350107	0.789648906444375	0.975771711263669	0.169138745217061	0.839572498948827	0.112669799350786	1.87529610386377	0.0612288545636153	0.958588926441197	0.118347027982713	1.81250568702231	0.0704005535930624	0.999678194031138	-0.0112952910764824	-0.146404627823825	0.883650439395753	0.998875219619876	0.0534008435305993	0.682782658106118	0.495003916973714	0.995050020837597	0.0585302297513336	0.85282752329419	0.394089254043613	0.999896068734794	0.0680317884755329	0.980508016112368	0.327026011382112	0.824983898302781	-0.0386367309880472	-0.578321179905962	0.563151947351833	0.891821386795064	0.237153113505481	0.721131706604255	0.0945013101291141	1.64483325163998	0.10025597360501	0.824604810526404	0.10666851946358	1.68934556428264	0.0914037425713804	0.849582321298998	0.866664732048549	0.971619475524547	0.37196176112354	0.840580599655595	0.113828698466779	0.681906885255404	0.126253436817582	1.67659308940645	0.0946968721581469	0.746926682238396	-0.00116949364342253	-0.0166283185570349	0.986744537135134	0.998431314508467	0.100205161330123	0.816068324823098	0.12697867409001	2.1115418601124	0.0355759448783652	0.855592265911967	0.127422930461004	2.00642620885022	0.0457365974698751	0.934967702095351	0.156585683925574	1.97300782031133	0.0494420555302139	0.629274625396569	-0.0120631394373234	-0.159580189141814	0.873322630982064	0.977328065810215	0.0381047160781625	0.50031351684618	0.16377551941236	2.53034019346037	0.0119214166948274	0.694148110031157	0.168648823362897	2.40747300441338	0.0166865815085457	0.637784293057779	0.00518057071638679	0.0730388987703078	0.941825282306234	0.989495328825687	-0.113047281954423	-1.66507556017172	0.0969726472635348	0.549343640090615	0.0932891236069845	0.527128727177001	0.0789267218906296	1.39545014475837	0.163939240161492	0.79046561152749	0.118227852670809	1.95839129751191	0.0511380964695909	0.694693460453512	0.0411242700457538	0.58170866336864	0.561216602876385	0.910572800825812	0.0791542546462571	1.14315045123849	0.253922643344398	0.80337690502773	0.515262936820476	0.887841425960881	-0.00740574655423682	-0.131881865579821	0.895169226418658	0.989809512313609	-0.0380299846005034	-0.617182220143981	0.537600710467759	0.974418988228484
ENSG00000254295.1	CTC-308K20.2	ENSG00000254295	lincRNA	489	NA	-0.10387429086595	-0.564729512681842	0.572466412356862	0.898213032927328	0.051901316086761	0.296253928600389	0.767137508415305	0.951630403411278	0.626810252036179	0.88841936801293	-0.113658125495885	-0.769953898763021	0.441625830585952	0.908727649016332	-0.155775606952711	-0.961294005415592	0.336787172396174	0.863039330163504	-0.329312599458288	-1.72234774673592	0.0855159851444927	0.747587957255134	-0.14570668945008	-0.745694073445273	0.456140934550486	0.99944893549262	0.0126019986258571	0.0733349871919355	0.941563633428512	0.999853323723666	-0.0220877027420943	-0.125769678746126	0.89995576583296	0.995038009049121	0.141409858208548	0.85119732486646	0.394994423721599	0.917772409315594	0.512598408596146	0.94527926460928	-0.101027507186377	-0.717785804501605	0.473163805477987	0.997577002350823	-0.163497560950642	-1.0590454841395	0.28999906753553	0.999678194031138	-0.19442475118837	-1.0881489965341	0.276959922622068	0.948007538844725	-0.0632776778912793	-0.343228044321865	0.731545397824831	0.999311711888286	0.0348770066593896	0.217405795810591	0.82796471908235	0.999896068734794	-0.0672044746820989	-0.370982637236716	0.710713613276628	0.95871441588452	0.125295804495833	0.730046747524621	0.465499024907935	0.852842804700486	0.483838324303096	0.856893084560751	-0.131103975113801	-0.884501934026697	0.376595646800773	0.946969537013629	-0.192500279177932	-1.17616767468656	0.239752847428066	0.911712258106639	0.21460710384377	0.715773604027181	0.844696762686219	0.971160808444305	0.991729833510432	0.999306748887953	-0.0749068371342806	-0.415536199069396	0.678055917703526	0.966735000021014	0.0522207964563747	0.311394561572416	0.755723838284251	0.988124289984878	0.704445874847014	0.981545020053168	-0.108665975557275	-0.770864602372319	0.441411003480321	0.985287276370826	-0.127127633590655	-0.837562638965144	0.40296431573781	0.999966211910313	0.0129688581906414	0.0718915043493148	0.942737698507561	0.993136297600468	-0.105085453867562	-0.618788588789889	0.536540331074374	0.893276629940902	0.712473463005685	0.930522342896308	0.0788894747334988	0.544071995295658	0.586807653037941	0.969909941467644	0.118054312058204	0.745180238713344	0.456764957102395	0.931720939675045	-0.071433248960745	-0.400984217073055	0.688725668078361	0.934291323882954	0.0907854300956498	0.539737265010691	0.5897905234476	0.903230839029473	0.555482954269806	0.863209552906729	-0.130355685852402	-0.93720043243426	0.349429093839553	0.88901135854589	-0.162218679056395	-1.07622953556749	0.28271502133904	0.864065284217449	-0.213402055525077	-1.06224340453436	0.289012441287635	0.799742052378594	-0.223891311819069	-1.11962602537524	0.263803236706946	0.811558313917562	0.477900773837785	0.874377993230728	-0.080036287905662	-0.495507253059771	0.620617544585166	0.962071437515331	0.0104892562939916	0.0594373129541461	0.952644891834046	0.996847435894874
ENSG00000037241.7	RPL26L1	ENSG00000037241	protein_coding	1164	51121	0.0220242381952619	0.914886202505064	0.360614700848118	0.80688685047818	0.0159243288736743	0.690650344576414	0.490049338832337	0.868966033776721	0.647273913613136	0.896252899224298	0.0105380108684633	0.53398594398502	0.593546139297821	0.948245259687437	0.00609990932158755	0.286905788603972	0.774282376379018	0.971471609477449	0.0169476422503233	0.689025044584979	0.491070818691423	0.941693775037587	-0.0104677486500304	-0.414574696690902	0.678599761667747	0.99944893549262	-0.0183549058336468	-0.826762953172849	0.408695279242947	0.999853323723666	-0.0650604835045483	-2.42141005616139	0.0157516670420438	0.534585691268626	-0.0196189221169694	-0.762689694639606	0.445943886050703	0.926609095387986	0.0382407686132313	0.699377729489248	-0.0560395357575709	-2.52275549143418	0.0118967625556731	0.902554295882387	-0.0454415613875789	-1.91379993921909	0.0561143325687909	0.999678194031138	0.0379569442663008	1.36146836054764	0.173869373705939	0.902291088772029	0.0138092133956304	0.479589141434967	0.631691808464821	0.997971658247955	-0.00372259569401811	-0.144572123267968	0.88509639858317	0.999896068734794	-0.0623931795316918	-2.41289607365087	0.0159701598028495	0.32488719571412	-0.0292489747030632	-1.17879642485872	0.238704606463592	0.728327251187947	0.0532249531801427	0.46458010122352	-0.0496542179481453	-2.27348678567432	0.0231661139192268	0.689682247343571	-0.0331442048286286	-1.41069072592063	0.1585857710044	0.884121664241589	0.201326318097205	0.705935427044648	0.0086539618085495	0.358232827163551	0.0176154063897602	0.443208889460551	-0.0738818956110115	-2.40736355545714	0.0166912145729003	0.570207142079094	-0.0282927202503288	-0.978797866126382	0.328493560052116	0.9407218783895	0.0458202997263781	0.761417779330147	-0.0562918336514128	-2.26458062798416	0.0242721178552869	0.81056043479051	-0.0455891753606827	-1.75524866774579	0.0802699027157058	0.988434359794685	-0.0377774077928719	-1.4754815348549	0.1411656563983	0.747819785856939	0.0270454186895781	1.12083310675495	0.263284197276129	0.761606983115607	0.0166729663710472	0.420817347784397	-0.0537436051978744	-2.5274007835668	0.01201946249587	0.694148110031157	-0.06482282648245	-2.88156925392168	0.0042518585214245	0.571646373540947	0.0137134819680237	0.56366985793502	0.573412438681852	0.900099896022786	0.00599327535222573	0.259754965064145	0.795236257227873	0.962636298665666	0.847425985787971	0.963236707953744	0.00992618870295555	0.512595782936498	0.608621194621499	0.9552676825598	0.00772020661579793	0.374338477869413	0.708424818216528	0.965063788114771	0.0117214042593988	0.481833695963198	0.630288932783664	0.929076373142654	0.032049446405695	1.33809087921624	0.181919171305479	0.765993751573442	0.374158341363711	0.835456779014908	-0.00779874268119448	-0.400238972376275	0.689275317682055	0.969024882400304	-0.0203280421462962	-0.956332957756009	0.339703698646876	0.955054898657154
ENSG00000253785.1	CTC-308K20.3	ENSG00000253785	processed_pseudogene	864	NA	-0.0628877134084442	-1.04467140247194	0.296590757587217	0.768042547016262	-0.0229901295132688	-0.399761907233235	0.68947253512653	0.931971194585527	0.558414115288595	0.863284135215331	-0.0481830839414411	-0.973394189384316	0.330743937905137	0.867727867433871	-0.0398975838951753	-0.751288960355898	0.452769975107095	0.900710807999784	0.000648720775869545	0.0106617428764197	0.991496824646253	0.998383794725064	-0.00174835637951484	-0.027925778307567	0.977730527980846	0.99944893549262	-0.00241806557946788	-0.0438365881394126	0.965049032851517	0.999853323723666	-0.0422357912960221	-0.626609224026723	0.531150307726349	0.946417243514318	0.0348502697535108	0.54249682493498	0.587674821715912	0.948114238235929	0.431837479683503	0.929933275345013	-0.0737287732769709	-1.32263981225206	0.186450192391629	0.977752467442299	-0.077086061049533	-1.29673469827097	0.19521375214337	0.999678194031138	0.10208391825245	1.46482334428526	0.143485328867105	0.889723824866063	0.0980432794681568	1.35484890795271	0.175968238329609	0.961014705719341	0.0514809772291113	0.797017879779592	0.425750353294156	0.999896068734794	-0.0566993679207746	-0.859242315854705	0.39037233951458	0.860366616480549	0.0325984076684847	0.518159089312045	0.604439393511273	0.907324125354126	0.325539398579693	0.782045737333218	-0.0775469797876166	-1.38945171479318	0.164943205318658	0.879315188378544	-0.0892977755892593	-1.4936785037652	0.135513189109713	0.874816988139604	0.126563961623735	0.630589306718624	0.541447008766816	0.898845904375477	0.907911448176907	0.988931756542994	-0.0378123374934332	-0.522179365442692	0.601943046817156	0.955678222236025	0.0403385868279635	0.595542654395643	0.551944059527284	0.964894500524775	0.438754788920023	0.945400754146941	-0.0631193146757476	-1.07614021898213	0.282753626860747	0.968660468826746	-0.0781509243213967	-1.27891016104097	0.20194847745027	0.999966211910313	0.0997846420836852	1.42478885662335	0.155291176543259	0.760712352538381	0.154745261203858	2.35377753207496	0.0192495163224311	0.400649413259948	0.0642622689626512	0.562169719802185	0.00723391890147736	0.124527999193993	0.900983025457344	0.995287000155289	-0.0549606191201726	-0.894679255828562	0.37169890221468	0.91394490535693	-0.0252611605277943	-0.408577613390625	0.683149813423837	0.932072683408748	0.00581434230111466	0.0996899579472793	0.920659035073187	0.987735459225841	0.830532916999336	0.95791074912778	-0.028951490879926	-0.586681567159124	0.557870364038628	0.943910977567804	-0.0310755028289089	-0.594267382869127	0.552794472342732	0.937544012734357	-0.0907390503418521	-1.52512966353591	0.128320834200948	0.689897068128977	-0.0386741641021802	-0.664717393974483	0.506761562645636	0.90701691870269	0.296448245536614	0.812127116115255	-0.0670276896175309	-1.40887557398233	0.159943762120927	0.847290252561229	-0.0520648862396718	-1.00475303059676	0.315856682813766	0.952359860908722
ENSG00000113732.8	ATP6V0E1	ENSG00000113732	protein_coding	1623	8992	0.00846825737645671	0.409994405943079	0.681954725879051	0.932287512131887	-0.00654537796716715	-0.331112226667444	0.74067400214746	0.945232112211335	0.712647289148282	0.918756594209269	0.0128005759577161	0.764499713473347	0.444865662349453	0.909708595676699	0.0150136353436239	0.823312933549863	0.410653439084486	0.887033246304029	-0.000881102731000835	-0.0413852388858993	0.96700239068124	0.997846217790587	-0.030050934666462	-1.37514512182899	0.169593837289746	0.99944893549262	-0.0298139558208734	-1.55853385495745	0.119626305586936	0.999853323723666	0.000553020234103865	0.024514563811183	0.980450199913784	0.998703575958556	0.0229273592895859	1.06214565340051	0.28859071691285	0.880320100125717	0.429286672661102	0.929933275345013	-0.00984770219023897	-0.530870799198566	0.595701287232757	0.997724399739102	-0.022374339055482	-1.12260274717018	0.262048778699364	0.999678194031138	-0.0498136937567157	-2.11809209036956	0.034571852533299	0.762942243560248	0.00033187460634093	0.0137241959544296	0.989054515911337	0.999694757372565	0.0238755309751664	1.11093405990868	0.267033862375551	0.999896068734794	-0.00721007113213257	-0.34915193743833	0.72703432124574	0.961120630766994	0.0175252538688941	0.887881804642663	0.374775921933539	0.809418428802775	0.391973077863956	0.818556412343741	-0.0150842969414314	-0.872823457439722	0.382927169392854	0.946969537013629	-0.0247353250010266	-1.32061125705662	0.186873853040314	0.89118881043424	0.0347815198947647	0.456900442400623	0.161467818397067	0.715861754079347	0.146876620851882	0.714706613301521	-0.0192165149531922	-0.762706095121362	0.446257019348818	0.928878127363791	0.0232147777111149	0.978445306862253	0.328667526097567	0.9407218783895	0.135854429597194	0.845780873510046	-0.0337985641099835	-1.66463347994989	0.097059424176943	0.920443828261383	-0.0424312926643071	-1.99009405635328	0.0475168599126722	0.934967702095351	0.0239734780267107	1.0109837223874	0.31286515416491	0.845414847306792	0.00106633140018884	0.0476680305269719	0.962013552361485	0.994105597791065	0.475702861033002	0.855707052636112	0.0233400086650971	1.19643466479093	0.232498774720116	0.921595411610131	0.0229071466265218	1.09901130076217	0.272672703222898	0.887868229282874	0.0105023122953256	0.458674840668381	0.646809665860119	0.922181094512462	-0.0105382746380019	-0.486127025959699	0.627242548612222	0.915256343365299	0.554242026878652	0.863184793644539	0.017341428721939	0.958698969065728	0.338502641112068	0.88425415847461	0.0210405869333274	1.08480758279337	0.278903745311269	0.861714360003183	-0.00704037197880001	-0.345249905287024	0.730157768955797	0.95221284370749	0.01262443930769	0.627470250459782	0.530846700277553	0.91208283963682	0.537252957770298	0.893475774075365	-0.0146889812714018	-0.899634622524314	0.369061482600275	0.918425474633238	-0.01966481128649	-1.10252504327835	0.271151180795864	0.950926672471686
ENSG00000254328.1	CTC-308K20.4	ENSG00000254328	processed_pseudogene	182	NA	-0.00888159457546035	-0.0809419634269534	0.935514790637867	0.988557344815635	0.0851879714965925	0.815330074491285	0.415203230559624	0.836773918299234	0.560809950091915	0.863894516292481	-0.0610670429151469	-0.698240308999924	0.485293478581845	0.915887162740234	-0.0940695660720529	-0.973214769742865	0.330834277392488	0.859357443373175	-0.0761549487543889	-0.65259694880879	0.514263246614582	0.944466897417345	0.136353513403878	1.15134055709539	0.250045512806875	0.99944893549262	0.176899106954303	1.72259671545569	0.0854692220808935	0.999853323723666	-0.0632037584856387	-0.533428154780237	0.593931917418135	0.959399066369396	-0.11801154327639	-1.03943462660266	0.299015280915384	0.884636453600717	0.579816077862294	0.959819906236039	0.0296666668993938	0.313004439703031	0.754384135872904	0.998349514608545	0.0548077847907511	0.523234908038603	0.601001178647137	0.999678194031138	-0.152069508223134	-1.2376778257576	0.216312663791408	0.924661062156252	-0.259701359033372	-2.07467960775839	0.0384358007598959	0.933100828040842	-0.186652014809579	-1.70634460537724	0.0884522631582752	0.980165802397872	-0.0357589138669173	-0.316612203935881	0.751590981376827	0.965666132162626	-0.0532989751830008	-0.490767875618649	0.623677168328146	0.913990108424492	0.885675204709779	0.976807102916883	0.00558726830131786	0.0609221676240894	0.951430947017961	0.997170553879306	0.0175400613160835	0.170758949451554	0.864441069750184	0.992706956675022	0.151439636464922	0.655959377623844	0.026279462310836	0.49462467705698	0.115279485492225	0.682579382048524	-0.0347566359460194	-0.276552064227928	0.782320561308311	0.978068212018956	-0.140238944302871	-1.19327939371509	0.2337327388246	0.914137461893381	0.412485625818338	0.939333785914081	0.058915159039533	0.597851411190692	0.550402857313663	0.991281152811336	0.105482308356851	0.99469836739096	0.320710068080386	0.999966211910313	-0.351735783986322	-3.04243403765767	0.00256108205852413	0.325704323144855	-0.247685051219443	-2.27571101685718	0.0235910596769232	0.419313334566446	0.00888318190020015	0.37220675208246	-0.19555754023564	-2.06277393619176	0.0400193266226996	0.798826411112427	-0.104050732766879	-1.02482248771875	0.306299178754206	0.900600062171267	-0.0862689351941718	-0.773022071262015	0.440136030460138	0.849426966517073	0.0366654008326913	0.348127224993176	0.727996046671631	0.94226323883638	0.424082859630064	0.804631674353532	-0.110605043128993	-1.26912780530228	0.205405009168238	0.825825784986499	-0.122934336026863	-1.30219076306124	0.193879721000571	0.825634356403054	0.176027070303304	1.45771310444422	0.146005919892071	0.70366208521763	0.0762538129223781	0.633904186815443	0.526644978879338	0.91148477047971	0.328981281245483	0.821054090582454	0.129078663609969	1.35315111219733	0.177061732366361	0.850024590743728	0.0997732573809256	0.940215088130087	0.347892792426979	0.956576280174731
ENSG00000212402.1	SNORA74B	ENSG00000212402	snoRNA	201	677841	0.109156691518357	1.65376583017916	0.0986921742753069	0.568391193307177	0.16442395191309	2.64390516970005	0.00840741119364764	0.231248244459526	0.0307911517934181	0.356399363729866	0.00833665612696873	0.157899274698415	0.874588516328963	0.988027968071037	-0.0552672603947336	-0.954894782959387	0.34001107220903	0.865178783857839	-0.134200034017777	-1.95378811052725	0.0511852361220234	0.685602205147501	-0.0643794934242359	-0.906144674585078	0.365218870573479	0.99944893549262	0.00738939344583712	0.119947317742051	0.904564444791164	0.999853323723666	-0.0879671994539991	-1.21714615839735	0.224020211023835	0.836811276328163	-0.0299439789147275	-0.439913354919108	0.660155990611093	0.957141378919294	0.448883564716197	0.932750253152692	-0.0636231664660725	-1.08796732133266	0.277038650989503	0.990585451561976	-0.0580232205392716	-0.915001676832335	0.360553014307507	0.999678194031138	-0.0460526069682805	-0.630316118041642	0.528724294950722	0.980021336423118	0.0311889102130356	0.412003942270087	0.680481557859803	0.998934276449007	0.0530786510075886	0.799066122956819	0.424562686127792	0.999896068734794	-0.0767478747560851	-1.19733298554802	0.231404835752507	0.762877650727116	-0.0127492173204504	-0.21061890774698	0.83321914115668	0.966540596974866	0.414024036626949	0.829036484504199	-0.0689733893383915	-1.30900915319046	0.1907721621192	0.890477233715749	-0.0639986574356347	-1.10666030333225	0.268654720501926	0.922986373066282	0.0487560746460374	0.493290650750509	0.137930526214117	0.69202448003898	0.249618987442775	0.80053288577321	-0.14859749543387	-1.83821677189667	0.0670504669890988	0.711232430108582	-0.0886756151454278	-1.18898641964339	0.235415138915041	0.91442876222221	0.186092265170051	0.876232048770764	-0.0899537145984622	-1.39998914388166	0.162579038157019	0.940910849620852	-0.0599218802884419	-0.88328839632769	0.377810204124757	0.999966211910313	-0.0620496150045089	-0.797564441955303	0.425774429420191	0.895464610746718	-0.0380969102450257	-0.528055028533115	0.597864088122708	0.911496771469444	0.726080689351695	0.934491741451804	-0.0384330004156293	-0.606470406050309	0.544674237332707	0.964689658195702	-0.0239527047594832	-0.352786986931809	0.724503857984369	0.973286971953092	0.0628650017856496	0.802253493700211	0.42306025172192	0.842945688782016	0.0991967512209714	1.35166407793601	0.177531308105134	0.664545716028975	0.401762702339201	0.79189951631437	-0.00322648285630729	-0.0525702805723705	0.958110202344575	0.996141767916303	-0.0363317494353219	-0.549850458224435	0.582843212807529	0.942329485838006	0.105401344418192	1.56843050927902	0.117875427471006	0.67587453124627	0.0359837113041514	0.542395762193584	0.587964087325007	0.926002807205159	0.255793356697129	0.796564844767596	0.0828655643044594	1.57768472357781	0.115728726647509	0.828037257368424	0.069417633114041	1.18066853370217	0.23870567016248	0.950926672471686
ENSG00000164463.12	CREBRF	ENSG00000164463	protein_coding	12333	153222	-0.0123952483542194	-0.833157197532763	0.405083820070182	0.827578718854238	-0.0052429148602791	-0.368237099688995	0.712824844377523	0.937225995487779	0.698229005131332	0.914109117661245	-0.0103285688393986	-0.860954088745626	0.389602205321684	0.89445487487406	-0.00715233349394034	-0.544535813782596	0.586272816018226	0.938566120079378	0.0180151628802906	1.18462714458002	0.236628574695041	0.856207093740758	0.0188390935309904	1.20852013296239	0.22731788799898	0.99944893549262	0.0101098950064329	0.739537914842781	0.459865425030014	0.999853323723666	-0.00865518639986402	-0.465527360546396	0.641720334086703	0.969943440713643	0.00315357797076505	0.176386200787358	0.860049203663077	0.984841008683614	0.766312851683586	0.978631913732019	-0.00683384980404431	-0.454394016931572	0.649706693569545	0.997724399739102	-0.0118087643706291	-0.717296335826618	0.473466385391887	0.999678194031138	-0.0453027492857253	-2.3392186570968	0.0196465585573082	0.707305180515725	-0.00327643496128108	-0.165663958296692	0.868476409011136	0.999311711888286	0.0185644043573461	1.06361089745544	0.287925318384853	0.999896068734794	-0.000145141210171576	-0.00879570173678888	0.992983545787414	0.99913935160981	0.00598762919859525	0.376990947332876	0.706244613422371	0.939349018108168	0.897417871056266	0.978643436623716	-0.000886186662045469	-0.0651131229682365	0.948094357573139	0.997170553879306	-0.00613277040876682	-0.408465571000485	0.683002183096142	0.977640572261215	0.0478403037914347	0.491434940644742	0.541852058815461	0.898982446818771	0.345814248222267	0.852434693850216	-0.0225824844912288	-1.09749416469681	0.273333494140529	0.871023718123949	-0.00105276182918432	-0.0541554372104178	0.956848515747968	0.996775962465176	0.398246088948502	0.938410308277084	-0.0218941711254055	-1.35244937667614	0.17727890398959	0.942006054869546	-0.0215297226620445	-1.23474705415766	0.217921572944594	0.999966211910313	-0.00699748366747493	-0.342712320469687	0.732062627332283	0.960374407417792	-0.0384427690947625	-1.99967621474913	0.0464658025304327	0.493667287784956	0.0802493918114337	0.590419549855372	0.0168847778306941	1.01291579442607	0.311940037774069	0.931271643021473	0.0314452854272876	1.75355174698841	0.0805614882435687	0.789721325887206	-0.0177705698144366	-1.10039106282035	0.272070140807386	0.754093786999976	-0.00395934924102567	-0.258777280646673	0.795989823152138	0.962636298665666	0.471501173440671	0.82758741947891	-0.0151822987439589	-1.19781389977006	0.231959761228862	0.842722481981655	-0.0138112205734109	-1.0093054261091	0.313665696372887	0.872985377843959	0.00907523313298031	0.578103166548369	0.563644858209195	0.91100633914847	0.0125167625870761	0.808569625073086	0.419428157093892	0.875743913303088	0.717477303852194	0.939694117998317	0.00134102509948355	0.107707549847236	0.914302193488372	0.990676011809709	-0.00344152945409576	-0.250710773168452	0.80221596207118	0.992852962574217
ENSG00000113734.17	BNIP1	ENSG00000113734	protein_coding	2440	662	-0.0184911032381095	-0.691334382292034	0.489619772906122	0.865348801276736	0.00769763760134943	0.301394062147071	0.763217253690533	0.95146306150232	0.532780915495164	0.854419686975911	-0.0223351396040159	-1.01786851298788	0.309144690831835	0.857307021471593	-0.0261887408394589	-1.11014001043848	0.267378329699867	0.836333900898286	-0.0142040172240327	-0.518397457947713	0.60436992053358	0.960717271834009	0.0239643128311687	0.852852037453724	0.394077791921742	0.99944893549262	0.0308130519100905	1.24457941349967	0.213765198382753	0.999853323723666	-0.0194821694248964	-0.605562283157288	0.545031133709409	0.950771799127139	-0.00435039409181142	-0.141777255571264	0.887302853360197	0.988173662307717	0.802743057659107	0.980669845097812	-0.0123813145210864	-0.467056055783716	0.640626337096841	0.997724399739102	-0.0151317753330849	-0.5331260606497	0.594140877682372	0.999678194031138	-0.0482215823687886	-1.44647857639747	0.148557659885206	0.895152928747231	0.0173302445033017	0.507289297755358	0.612135554123423	0.997797881314894	0.0392369554327697	1.28668484027299	0.198691609095107	0.999426612359229	-0.00844505862852523	-0.286946028899089	0.774201419231198	0.96896550032849	0.0174585162162589	0.620454454853095	0.535072247566195	0.879639485778653	0.608377133458165	0.904259854483117	-0.0157595646831666	-0.636898919986069	0.52430746352758	0.970019743456103	-0.0259035748447841	-0.970264347659788	0.332103302341115	0.928939825798448	0.224592541735782	0.726397282583999	0.949487249724084	0.993272152045216	0.466839803898974	0.898127297408599	-0.0347741230263561	-1.01832087799268	0.309372068561092	0.887591090717787	-0.0154872579797309	-0.483793028818776	0.628896923578452	0.97445008117012	0.585300107951095	0.968646746186958	-0.0249592398351529	-0.907291284967882	0.365001542626413	0.979342390403351	-0.0192868650466252	-0.668678164471308	0.504231327952674	0.999966211910313	0.0133642994598158	0.378048702987512	0.70567038073694	0.955358725520175	-0.0355218213121208	-1.05923736570799	0.290371220832809	0.779958621458623	0.263647151279644	0.756684191076145	0.0342577118276452	1.1678045862559	0.243839476348693	0.922475609568354	0.0488861207719366	1.56948449073629	0.117623151954887	0.808415540455537	-0.0462660648566927	-1.58613230823671	0.113794050888859	0.602455100151748	-0.0110671440251016	-0.401609251771002	0.688266055414442	0.930443259590798	0.216527113706796	0.665253925924055	-0.0391869139484598	-1.68016705203336	0.0939930673477141	0.740267397211793	-0.0351989208315911	-1.42586377894506	0.154978248470474	0.80102436999698	0.0265403974793433	0.978163018442565	0.328812175533688	0.818969231443579	0.00295406605567821	0.110348089176804	0.912209945320327	0.989324175168397	0.512782150394763	0.886977087185192	0.0247567926407969	1.13945450320304	0.255454364715984	0.896390128313874	0.0235863314236651	0.993856838312438	0.321124346764914	0.955054898657154
ENSG00000113739.10	STC2	ENSG00000113739	protein_coding	6128	8614	0.209104266696207	1.94264648546544	0.0525210172000383	0.475713980448481	0.111003694534492	1.08166854213216	0.279829417049865	0.763945171717288	0.151822011279292	0.583948075903502	0.117888625371807	1.40748660408199	0.159793399352246	0.765334242484996	0.0981005721617145	1.03404245141082	0.301528154239797	0.84770675165407	0.22598803085594	2.05981753626101	0.0398418408674446	0.659037216672054	0.0611055606975411	0.53931216339568	0.58986925876496	0.99944893549262	-0.0549809440555956	-0.573972456305823	0.566198385506248	0.999853323723666	-0.0359240800668187	-0.200719952181736	0.840984594481015	0.988387860976747	-0.233679613632171	-1.38120702218625	0.167722059977349	0.815557160403639	0.287555593777621	0.892704897142007	0.112957253731594	0.827506278482742	0.408273350573529	0.99580908176734	0.197755533565352	1.25731569066708	0.209121458129304	0.999678194031138	0.323573399307776	1.71896685731193	0.0861287515259616	0.850178343970228	0.228980069268734	1.17572055868902	0.240166134354452	0.970775338619719	0.0456689133154794	0.279113076231515	0.780252528227441	0.999896068734794	0.202954228620279	1.32984956731969	0.1838115553781	0.717308385215415	-0.00316670077363714	-0.0219006773774995	0.98253069573295	0.99690389569756	0.263194350683255	0.743354428425117	0.189443593901469	1.55988060866328	0.119041568260495	0.84679148329059	0.206120929393916	1.49487011054516	0.135201893823895	0.874816988139604	0.128642429415562	0.633706148694523	0.344185616269334	0.830000902254687	0.428780575446975	0.885399131334237	0.0463846574338506	0.226356855544011	0.821082928295673	0.981467190107195	-0.16908187288644	-0.885071633894088	0.376849343395721	0.944342992698333	0.414666550686056	0.939333785914081	0.165782365111064	1.08937677555957	0.27688675272966	0.968660468826746	0.21546653032029	1.24771638991307	0.213138880467906	0.999966211910313	0.238960921427709	1.17983609059654	0.239030238519367	0.815334085970236	0.0695848100352209	0.372575023318702	0.709736315861008	0.942760226102617	0.460320658665982	0.848865013212768	0.191217163704787	1.2031817790525	0.229881834345451	0.921595411610131	0.169376111392488	0.960431466347036	0.337636447750604	0.908198830612046	0.154323797645146	1.31840664950323	0.188403089850313	0.689085186320952	0.0689745506165071	0.625747909850364	0.531970190582251	0.883757512204159	0.407636274898779	0.7954624173441	0.108039532427296	1.23964605970051	0.216100563297863	0.832485925389597	0.0853492470286388	0.862742460162158	0.38898870742956	0.90373938572449	0.248730948793324	2.04034522301497	0.0422251507438539	0.543945735926301	0.400723705529203	3.41066846593438	0.000740442722149321	0.279570852761701	0.0033323880570819	0.368308141484977	-0.0144910950601412	-0.153954839458912	0.877752474691303	0.987876250150731	-0.15199275673588	-1.44117272811862	0.150619001060324	0.928997752014201
ENSG00000145919.10	BOD1	ENSG00000145919	protein_coding	2018	91272	0.000724595843134412	0.0440870152569361	0.964849543545327	0.993761038793865	-0.00858338284793768	-0.545452868321138	0.585642484474073	0.902873665056177	0.776313352381431	0.939560380919436	0.00520331859667095	0.38952241422111	0.697025925647458	0.96460269440138	0.0093079786910721	0.641340017125082	0.521543903454504	0.919664703706031	0.0147107879302646	0.872101771780169	0.383497720437014	0.914095388227308	0.00711174634209883	0.411881208793194	0.680571915266572	0.99944893549262	-0.000107865429203672	-0.00712258108755772	0.99431938337141	0.999853323723666	-0.013880061949924	-0.723062143207521	0.4699193999447	0.933379543707966	-0.0126277084018615	-0.686158828013346	0.492874187400578	0.93362926527016	0.731747896096532	0.975036745598596	-0.00531730070587132	-0.339260481548275	0.73453012287618	0.998349514608545	-0.00125235354806251	-0.0737789316078916	0.941210525635204	0.999678194031138	-0.00432778351802746	-0.216076763112375	0.82900028991302	0.996470547266176	0.0108793438819465	0.530446632849227	0.59599572672724	0.997797881314894	0.01270398753191	0.699316205220826	0.484620662495188	0.999896068734794	-0.0155090219276109	-0.874354693454514	0.382093844193509	0.855696640394912	-0.0147811798796335	-0.867915291599852	0.385608057540665	0.815569063382677	0.616935534843272	0.906674600847441	-0.00662041557717732	-0.44724061624197	0.654778928018315	0.985087566205399	-0.000727842047977399	-0.045148644939771	0.963996072103686	0.998041663876242	0.305843143504329	0.784401218075524	0.555994553297597	0.902933191453108	0.833264054737463	0.979956190023448	-0.0358362262850468	-1.77332611715412	0.0772214469613712	0.726745853713584	-0.0249236280240968	-1.31042255832784	0.191087135248036	0.902998878106561	0.202133115516663	0.876663546652671	-0.0199173835404977	-1.22897193347482	0.220072641048771	0.951122191651684	-0.01091259826095	-0.638266452752944	0.523802632514031	0.999966211910313	0.0137969607986184	0.667833251096682	0.504770009923915	0.915005011405871	0.000831155862671865	0.0426789135441061	0.965986794903135	0.994264240493349	0.727235572161881	0.934548553401486	0.0133033992305276	0.782436044534562	0.434593218979569	0.952757168300639	0.0129658049359465	0.714234910674062	0.475655166735675	0.936210582114546	-0.00285089552328808	-0.161491636525076	0.87181813151635	0.972368620555485	-0.00795452202553677	-0.475473087561163	0.634806104511923	0.918744610134927	0.880070418679356	0.970389279665865	0.00227153223824721	0.162471081309524	0.871047147311956	0.985759542918818	0.00510362650224869	0.341148747380021	0.733237507078487	0.969089527072999	0.00921533097235887	0.544426401522092	0.586568088020587	0.917474624893912	0.00360408948334609	0.216041155515116	0.829108143208504	0.976101460013443	0.852883788780745	0.969677365379489	0.00701788519355797	0.520749699425361	0.602938704166959	0.96204453751487	0.00561124148901278	0.379205165962217	0.704814108028804	0.989863063004463
ENSG00000253686.1	LINC01484	ENSG00000253686	lincRNA	2815	101928136	0.147060332146044	0.993662860855212	0.320783011696059	0.782351766864339	0.11627288937206	0.825740282634563	0.409275891464893	0.833674549547245	0.585005477302721	0.871607931131817	0.0864169289355615	0.727883170802047	0.466964896089597	0.912973199588207	0.0307874427739839	0.236236652097192	0.813328740493276	0.978312363452349	-0.187278124441715	-1.2868754731551	0.198628284211428	0.839012233251737	-0.102906806897782	-0.690287336860699	0.490277385020982	0.99944893549262	-0.0069471047483467	-0.0541685082372228	0.956818677524498	0.999853323723666	0.165575298894738	1.09166458697632	0.27541239089484	0.861230700700383	0.141590533427019	1.00767167658392	0.314012437772095	0.891746975429549	0.498998260203065	0.943666195733077	0.0853387299417202	0.695409773135711	0.487063022278477	0.997724399739102	0.0239847654677185	0.181471502449331	0.856057900970376	0.999678194031138	-0.0874926645747528	-0.599090160830366	0.549335623797338	0.981870149448461	-0.0942957010620201	-0.615890314506361	0.538197104233165	0.995050020837597	-0.0507077691381992	-0.383818889569333	0.701246256899991	0.999896068734794	0.163500601706683	1.12793394480673	0.259565252737914	0.781519078481893	0.161800214491401	1.20317250770172	0.229138437023983	0.719626126944441	0.419951030144095	0.831909082934857	0.0846899282807076	0.714201760434519	0.475235949756691	0.965868771039291	0.00170038721528221	0.0131001018581691	0.989550029927294	0.999208465992641	0.154701294481829	0.660144966726861	0.663142944109111	0.931083664194383	0.984878867166903	0.998601648540302	0.268733834121319	1.84191733020988	0.0665055365811014	0.710908398355932	0.188424185814036	1.4039763285902	0.161393103525647	0.892413572039861	0.17542127268855	0.871080441861846	0.147120215305303	1.28346624168832	0.200347259197763	0.946910659241353	0.080309648307283	0.656678480970425	0.511907074135301	0.999966211910313	-0.0742401233289861	-0.506822818251817	0.612663445925481	0.939725469404682	-0.0428146752058823	-0.311534358592042	0.755617781455948	0.953531279687113	0.87943303689643	0.974386125639089	-0.0473660636714177	-0.40550588995348	0.685403026612859	0.979492027982342	-0.0314254481231038	-0.2446397367961	0.806908023328964	0.983542940909515	0.137050720923039	0.865073945359867	0.387709954654305	0.826496233008768	0.131473180831148	0.884336668499381	0.377243721635557	0.816011260939597	0.624357973836622	0.891957009020429	0.0503252617386314	0.409387623162067	0.682555019562738	0.963793603227123	0.0055775400918901	0.0417170284925405	0.966752853991419	0.996273486508643	-0.0519556070505183	-0.407135432594254	0.684210043821378	0.942814213235992	-0.170102459008528	-1.34065542417884	0.181085701303739	0.765901820734464	0.356285840051891	0.829989346020267	0.0549193107997022	0.547649571136909	0.584353984212806	0.960621581438953	0.118146851958009	1.05453081920043	0.292521168400919	0.952349579341958
ENSG00000113742.12	CPEB4	ENSG00000113742	protein_coding	10272	80315	0.00328123684816383	0.158860340099434	0.873831753464613	0.975764557843176	-0.0191681982987537	-0.968057762272701	0.333401117099578	0.794498137588963	0.413578998943939	0.789062361611048	0.0133597569722905	0.803667482059445	0.421902650409706	0.905613493432507	0.0224494351469175	1.23015274587328	0.219116500389109	0.809818127621419	0.0339940652065793	1.60337101959661	0.109373006706648	0.771394949976181	0.00296491136708047	0.13656535236623	0.891419650841974	0.99944893549262	-0.0138649797658451	-0.728582614030352	0.466537119418852	0.999853323723666	-0.00512119624220215	-0.223329196166449	0.823354221016848	0.987696996558577	0.0211458858497452	0.958704480016874	0.338088214848981	0.900869791399492	0.389912335591029	0.917902405469768	-0.0178876754124651	-0.972201306477078	0.331335257962863	0.992560430671834	-0.0262670820919473	-1.2934888765413	0.196332586164085	0.999678194031138	-0.0152734300853942	-0.641089728001172	0.521705644999495	0.979272196227153	-0.00300087159672423	-0.123255797054191	0.901945222250192	0.999311711888286	0.00467633135537056	0.219335155755643	0.826462254869485	0.999896068734794	-0.0084169864541282	-0.402358642448748	0.6874892098474	0.952536634951348	0.0204543447777729	1.01611054511622	0.309774275908395	0.777299659772378	0.292185222051252	0.764926357133668	-0.0205900257029931	-1.20170549629592	0.229705580122416	0.906174953890165	-0.0288713312319011	-1.51701247134654	0.129517535640683	0.871939528427057	0.680662924730167	0.932199026342384	0.859265050600443	0.976216533502134	0.483442599132334	0.903525231319688	-0.0259515855835045	-0.978206158307129	0.328785565190046	0.897734368915155	-0.00405075797319979	-0.161370261382571	0.871913858840133	0.991900491703848	0.527509899524212	0.959903018307854	-0.0232980920779957	-1.12061952352188	0.263371435492548	0.967107642042917	-0.0219008276103047	-0.973541557567061	0.331093444923492	0.999966211910313	0.00791003530402335	0.304153201152994	0.761228830348197	0.964701062182761	0.0138001464639071	0.565066404667535	0.57246451029992	0.903968395173845	0.851907841269546	0.967791837093757	-0.000760370443184885	-0.036231460588648	0.971122588442621	0.998401587731266	-0.00589011115988375	-0.258165952266815	0.79646155460698	0.982684100039447	0.0171372671744964	0.719989164130722	0.472108879587109	0.861751879821577	-0.00917273880045105	-0.405779183386418	0.685202708050615	0.929726675044464	0.426505816068613	0.806393633567474	0.0231383486895237	1.24096835546433	0.215612380601594	0.832485925389597	0.0263100059749475	1.30316157855256	0.193548574122831	0.825620323973904	0.00116882387715813	0.0513224135970188	0.959104079012118	0.994364210300239	0.0102842638039754	0.457255309871797	0.647831240988908	0.937905745259104	0.863888890119354	0.97237482895296	-0.00519365003786098	-0.288245485481386	0.773364833918121	0.975393169244233	-0.00911543992681726	-0.457399345314005	0.647727851386053	0.987283941065867
ENSG00000170091.10	HMP19	ENSG00000170091	protein_coding	3946	51617	-0.000708380029291315	-0.0300633063073235	0.976026447708353	0.996125050769615	-0.047102270498594	-2.08204292296182	0.0377568943200182	0.407451065636965	0.0378881368746421	0.377430827518449	0.0274272649859459	1.43939726941062	0.150551852146739	0.760856026343852	0.0463938904693027	2.22693974944202	0.0263173821434825	0.546811789851083	0.0374270311944521	1.53614924453101	0.125022903486688	0.783472690926476	-0.00134417578249831	-0.0539078218191148	0.95702634393479	0.99944893549262	-0.0204919560082736	-0.934312440155982	0.350513095990888	0.999853323723666	-0.011370689550112	-0.33176766714102	0.740178882025701	0.982868573732665	0.0285421622749586	0.866312873218381	0.386659893817771	0.914811983028588	0.396401691679791	0.920550418062207	-0.0244776718401365	-0.88724764611245	0.375294811963304	0.994991713078312	-0.0399128518250707	-1.315383619039	0.188876185243281	0.999678194031138	-0.0674084382329483	-1.89731032094679	0.0582599086812211	0.810477256739674	0.0022610459426183	0.0622631195249669	0.950373733529368	0.999311711888286	0.0351297516148437	1.1002129519128	0.27167277339075	0.999896068734794	-0.0157858107645568	-0.495297447712295	0.62047762477035	0.939607325150315	0.0368778042185078	1.2034931587868	0.229014447661499	0.719593760192271	0.172422279637081	0.663599812061431	-0.0321907872441218	-1.2287398976251	0.219400929844885	0.900328551147857	-0.0526636149830646	-1.81697366125116	0.0694616157525527	0.826707637278455	0.0664360843270557	0.533867558063385	0.958259042707268	0.994078515783667	0.270007385677436	0.810977174091687	-0.0464848715354589	-1.32361545239136	0.186670554878583	0.824801524000176	-0.00483087080934343	-0.145507356385447	0.884411128253963	0.99358484243197	0.288136400315363	0.909519022044147	-0.0433217056712206	-1.57314593043674	0.11676880805072	0.930980407520288	-0.0416540007261155	-1.39926564242144	0.162799244701419	0.999966211910313	-0.0177159607834728	-0.449196385528508	0.653624775545377	0.949446374485131	-0.035970076431177	-0.968481235069986	0.333609339409446	0.807889086039917	0.618728418249113	0.902608982492813	0.00471643901451961	0.147648043206735	0.882722567278596	0.993569023148812	0.0182541156477041	0.526955464744225	0.59862649046145	0.956426534233331	-0.0127216046307806	-0.485950338761943	0.627367666608292	0.91708464523302	-0.0559080173047781	-2.24411424347343	0.0255758475661123	0.351801275673888	0.0423744228142226	0.419212135129309	0.0235941887616914	1.13579936591598	0.256970853501395	0.851714896212647	0.0431864126739975	1.94315061239694	0.0529609866626331	0.696965896346151	-0.0061199538906591	-0.258733859485404	0.796024857735159	0.965036277014868	-0.0185936408388494	-0.796321440408245	0.426499174046253	0.879528625529082	0.698690776719105	0.934521326937724	0.0053886221309123	0.287635134912606	0.773831581115951	0.975393169244233	0.0124736869481903	0.602771040211767	0.54713392939031	0.975107672141602
ENSG00000254011.1	CTC-229L21.1	ENSG00000254011	sense_intronic	436	NA	-0.192538749746357	-1.04314264306985	0.297297544538325	0.768496136388558	-0.33171912795503	-1.84515289708621	0.0655022641884639	0.487414974558036	0.182748262856891	0.617255801367009	-0.0110801881334768	-0.074700750884964	0.94047734371916	0.997303178907383	0.139180378208673	0.847261333909075	0.397183442769588	0.882959796127945	0.589941208965891	2.97106323773332	0.00308511884915551	0.3685116260685	0.339901591372094	1.68770233862646	0.091982146948487	0.99944893549262	0.0351709696680303	0.201240615758667	0.840577637480389	0.999853323723666	0.177824159339909	0.943964801050274	0.345562098393927	0.892420942326078	0.16801461650223	0.932771871411948	0.351307544443652	0.904245949789676	0.575626575830203	0.959819906236039	0.0954724392575719	0.6432387324395	0.520310619052378	0.997724399739102	0.00980954283767979	0.0589586481615498	0.953004392053286	0.999678194031138	-0.411860132051676	-2.16690086452751	0.0306295334879127	0.740316532579706	-0.211952392822098	-1.09199020623813	0.27526935609458	0.979526473737934	0.000192449012221715	0.00114695946292088	0.999085233451153	0.999896068734794	0.175592661728913	0.967579210007932	0.333442586008582	0.828024237242122	0.218849418644021	1.26054607804923	0.207708757016035	0.701185920029304	0.431880384662374	0.836898256907961	0.0682756100729727	0.470180250517453	0.638308373799132	0.985060023228742	-0.0432567569151082	-0.262690945025329	0.792832282069626	0.986869124302253	0.00255232549400317	0.200154035519599	0.24750491631421	0.775432705798907	0.995557679775388	0.999644229936035	0.125265999025938	0.641332881785589	0.521811644527476	0.941952850777586	0.0746053211783445	0.404574301233402	0.686087910428503	0.97987177002069	0.814209710923205	0.986823365879942	0.0745459221099147	0.501643580189188	0.616296584430731	0.99161990001014	0.0506606778475933	0.306165608088801	0.759697667859097	0.999966211910313	-0.129006952301696	-0.688319229754211	0.491800809903791	0.91246526827725	-0.381016372808882	-2.14626570242244	0.0326796004979273	0.44681301975304	0.0786836007489781	0.587528694564138	0.116095287318975	0.76487852931642	0.444962390055739	0.953771721683908	0.252009420507186	1.52704963438889	0.127836204666415	0.808970736621694	-0.222484518253905	-1.16197380973369	0.246197129146556	0.734263646895354	-0.403949539994046	-2.17208610586536	0.0306555373443004	0.377857452249502	0.093559309221134	0.527957758823228	0.0434247003586417	0.285374644123719	0.775559220600546	0.977185713800259	0.181465021740141	1.10618136225337	0.269560604910081	0.857626358198009	0.011861883493673	0.0627920740111372	0.949975503599695	0.993691678425311	0.0272317833966607	0.14527287877546	0.884596739737541	0.986169972920772	0.98896168562148	0.998593128986078	-0.00466267707712267	-0.032250662085122	0.974294350000614	0.997448024355366	-0.0153698999029878	-0.09276283102233	0.926156281491854	0.995788687936623
ENSG00000249306.5	LINC01411	ENSG00000249306	lincRNA	3800	NA	0.0615102442483114	0.722121423527834	0.470497952045923	0.858489256019035	0.105336742399428	1.31281748439647	0.189740629866311	0.689320192147949	0.421870895284538	0.794602897869167	0.0059889378995672	0.0853671471099722	0.931997570824179	0.996976955960808	-0.0438264981511164	-0.586824326727636	0.557539903263566	0.930694728361882	-0.171316006682762	-1.95619471460267	0.0509004818084732	0.684658607721773	-0.118005624710017	-1.29741330095691	0.194981939170593	0.99944893549262	-0.0368065651650004	-0.453897866682897	0.650064068671034	0.999853323723666	0.0206675417821835	0.218369911640287	0.827214085837935	0.987933588314963	-0.0037344672289959	-0.0412278814551546	0.967127743362131	0.995665056415966	0.95473145785997	0.995516251242943	0.0405801421160865	0.51998519248436	0.603262300026629	0.997724399739102	0.0244020090111794	0.29179834092253	0.770540216082262	0.999678194031138	-0.21257925849226	-2.10027526431364	0.0361154347218981	0.770028548474592	-0.0640753577281343	-0.627597573940914	0.530502919574378	0.995050020837597	0.0346808411132177	0.381726126800412	0.702797281491941	0.999896068734794	0.0813395056836776	0.892909218256976	0.372078439643404	0.849965542694891	0.0137898710836585	0.157309203102061	0.875026688788868	0.97621208430675	0.612350169063401	0.905757821486916	0.0891536030534334	1.16499730046863	0.244242659302008	0.915152961903306	0.0675496346000191	0.815060078507775	0.41519389340268	0.944870414720246	0.0920387481271987	0.582394319241456	0.0927034504112017	0.640549125625201	0.0332442863020269	0.508746506130901	0.0289905323000541	0.298225470344243	0.765744086470545	0.976308365719205	0.0379777143305053	0.416549176519642	0.677315525202802	0.978116847327787	0.915770876977428	0.992738018808518	0.00575426029606333	0.0735076434717465	0.94145253252334	0.998781167029306	-0.00898718203045119	-0.109434144970756	0.912933641823586	0.999966211910313	-0.0703014393701384	-0.663940993007237	0.507254435429506	0.915649697528696	-0.205200177107131	-2.05691698459325	0.0405865216042315	0.476674216036428	0.0969940806192988	0.615707728156662	0.0513092295073476	0.576231873361638	0.564902912414007	0.966707481246528	0.134898737736992	1.45019832063364	0.148081541941013	0.820852518386274	0.0295432218065025	0.326454631955273	0.744314799769583	0.947225637391021	0.0922808703439701	1.09157336342069	0.275922559455196	0.75209564184205	0.498628979938535	0.840442895539692	-0.028561562314126	-0.391903485714117	0.695415073403439	0.966177050641127	-0.0627376485374676	-0.823009940787787	0.411175480301915	0.910306901239292	0.0207492944723018	0.242271903969577	0.808741398068467	0.96898518109046	0.0580606227788122	0.690917254839158	0.490172366653579	0.901089325734967	0.767509112134092	0.952755675862266	-0.0126049173674714	-0.178876022598374	0.858160011653041	0.985229546284766	-0.0373113283065103	-0.499403626710642	0.617875207858755	0.984762580142341
ENSG00000213376.4	GAPDHP71	ENSG00000213376	processed_pseudogene	1003	NA	-0.0455940880577945	-0.477964394005246	0.63284764649171	0.917373142934787	0.0841788430755254	0.937397438948235	0.348927016288897	0.804170147372639	0.282746467020053	0.708636396827372	-0.0817471000446424	-1.03736638396231	0.299976899113413	0.854817340923369	-0.12977293113332	-1.55201420655589	0.121180088666673	0.725555248186428	-0.292260807828069	-2.92202124339131	0.0036070731332174	0.376619655683139	-0.0650855601611195	-0.639807946648453	0.522538896669163	0.99944893549262	0.069214613614588	0.755768858877347	0.450080044987746	0.999853323723666	-0.0778190972695711	-0.758231698608418	0.448605703862674	0.928945847898645	-0.128036534618341	-1.29519618406933	0.195743491986709	0.839791229363574	0.432709323822384	0.930120545819841	0.00747327537123818	0.0891447660631321	0.928996082705957	0.998812026521692	0.0502174373487701	0.552173666598405	0.581032020339761	0.999678194031138	-0.0366700236488379	-0.324243617400003	0.745864972719701	0.993439249072566	-0.0634108725903883	-0.555503176453128	0.578754605291972	0.99535076460826	-0.0464508146818746	-0.459828163427273	0.645803198172996	0.999896068734794	-0.0444198806726321	-0.465801131199504	0.641439375135126	0.945944157866705	-0.118649040302814	-1.28602673190317	0.198672983498084	0.692933507149516	0.414947059870804	0.829559233930481	0.0255626505419067	0.321949922827726	0.747544536418902	0.990651876046826	0.0742291596301817	0.853478261874589	0.393558400500357	0.938299222325889	0.147188043148782	0.652247555880999	0.846027661209379	0.971467809708915	0.446988191790822	0.891851295943348	-0.0251547783855063	-0.205302309729703	0.837479597453478	0.983251724203339	-0.0901134838293773	-0.780819737596471	0.435543770965039	0.950474760776974	0.691931526346137	0.980764123982012	0.0316845642982736	0.321367978096457	0.748161650635931	0.995178709177442	0.064958705443871	0.62643006700622	0.531524387687976	0.999966211910313	-0.088497229485133	-0.747314905447082	0.455477684822709	0.90168273650037	-0.0863691990493457	-0.776642924962856	0.438001087192291	0.854908730683625	0.694384331054421	0.925703468287531	-0.0379120128753724	-0.383447219264914	0.70166758064699	0.97983826567364	-0.00212803043578728	-0.0204836658624323	0.98367159767692	0.99915198606176	-0.0764590665128533	-0.743735881128982	0.457635658624116	0.856266537645368	0.0631853655634733	0.656447574407247	0.512054338164904	0.874489687562911	0.274191281863456	0.70986742060797	-0.116588022459156	-1.40467755478711	0.161178839871921	0.789363388567604	-0.139644432076327	-1.61109335698917	0.108242203352643	0.767724702189241	-0.0295222543329483	-0.315064205483502	0.752940376179976	0.956531179225983	-0.0948832505155774	-1.01602932769717	0.310465649805365	0.831990008098793	0.554092490871975	0.896629730702633	0.0260896725731882	0.338213596410029	0.735447062656345	0.973802580668986	0.0653609961826291	0.793575886420284	0.428093748251003	0.964982924104653
ENSG00000184845.3	DRD1	ENSG00000184845	protein_coding	4054	1812	-0.00101104321521712	-0.0311028886045161	0.975197710973592	0.996087734599515	-0.0443828596887317	-1.42635788032193	0.154279232546653	0.641707378938919	0.217118816915708	0.650888150875581	0.0287932933627678	1.08404641634499	0.278773250062312	0.84584830173869	0.0433718164735146	1.51112578910302	0.131276861679396	0.735699354420967	-0.00846440014206035	-0.25016024024208	0.802548083637906	0.985512861813968	0.0181239894231696	0.526485451524884	0.598743301243353	0.99944893549262	0.0209065869971708	0.689265275973894	0.490918903596982	0.999853323723666	-0.0703124639079908	-0.687187958139103	0.49222597972429	0.938088331679926	-0.0470430125928786	-0.483032998878133	0.629245961556934	0.954405730843188	0.786304223228754	0.978976787808613	-0.0347818822186716	-0.42475513024471	0.671164773590648	0.997724399739102	-0.0232694513151122	-0.258010047157876	0.796486347103485	0.999678194031138	-0.0620820467952602	-0.57555443642003	0.565129056986392	0.982595483042302	0.0870560686658144	0.7963726907706	0.426125879107479	0.989433999489166	0.113973207509086	1.17495485812736	0.240470618645058	0.999896068734794	-0.0325972765023696	-0.416731015371612	0.676947042409688	0.951194792607319	-0.0584943567612235	-0.784876008684967	0.43267567239355	0.837912249420075	0.734431008237524	0.938208532689365	0.00981007977850581	0.152174384994538	0.879073987111307	0.997170553879306	0.0258970802588539	0.365536024423125	0.714773448205663	0.980147893367535	0.633044165306165	0.918530314745842	0.760151130329538	0.951305516738465	0.306615085190636	0.831938617384026	-0.00645091654837016	-0.0745281267354216	0.940641410212003	0.994726240181408	-0.0102379250565716	-0.126246621167328	0.899623962757936	0.995205712103932	0.992050213199834	0.999568174273122	0.000200659264094378	0.00296137943988249	0.997639188350951	0.999966764098406	0.00378700850820144	0.0518115726256931	0.958714411520143	0.999966211910313	-0.111757383244873	-0.890697590123977	0.37382817058193	0.872659776157599	-0.127286741971927	-1.05654362114496	0.291597356574978	0.780983070896572	0.542840750914466	0.878285867519487	-0.0393500610118236	-0.374258355126523	0.708484090620685	0.97983826567364	0.0155293587270541	0.139718492454575	0.888979188863855	0.988892473851528	-0.0127813714453174	-0.366026849538542	0.714610683953295	0.940429394925386	-0.0557624664602689	-1.68276540077572	0.0934918269361131	0.543367732159406	0.167941308577187	0.618428931637496	0.0231366515669866	0.828023194734191	0.408332838067543	0.904163087951447	0.0429810950149516	1.45161835346541	0.14768372359406	0.795441238286141	0.00656725656895391	0.17911220712524	0.857975160399755	0.978865085325828	-0.0615390546828723	-1.69624015266277	0.0909177272992937	0.694154837601608	0.0741490734383204	0.657810736742276	0.0445872798105253	1.52409420809225	0.12857543333662	0.833622116762803	0.0681063112518262	2.12072686284688	0.0347967315320817	0.860754011638597
ENSG00000164466.12	SFXN1	ENSG00000164466	protein_coding	7572	94081	0.0277336981935706	2.1939179765371	0.0286196915145886	0.394639307477263	0.0185255845305154	1.52789744333364	0.127058965921953	0.606118507490904	0.0875076646109124	0.490660041734045	0.0169988066538242	1.66624493872204	0.0961789172059519	0.710536290533519	0.00920811366305527	0.824242063011357	0.41012582192789	0.886703272668358	-0.0188664828613687	-1.45296899144624	0.146749174446526	0.803979405805504	-0.0143133753244453	-1.07759932181855	0.281640714022782	0.99944893549262	-0.00477515165133725	-0.410000510082002	0.681949777804476	0.999853323723666	0.000869137599891765	0.0494335904951445	0.960589972845101	0.998563070863293	-0.000429140966450127	-0.0253795077494666	0.979760572843505	0.99665333560417	0.996476698178851	0.999909094398565	0.00303262758927934	0.213754075397521	0.830810173267443	0.998349514608545	0.00129827856634189	0.0833887754296406	0.933569824479319	0.999678194031138	-0.0217407083809778	-1.18911951188112	0.234856231473499	0.935836767096138	-0.020520053527169	-1.09812753733345	0.272582915395092	0.979526473737934	-0.010113690490365	-0.615246002262593	0.538621429734236	0.999896068734794	0.00354245459111148	0.231019023733137	0.817338001949681	0.975836322060094	0.00710227623457187	0.481148631458383	0.630495460921205	0.915254909732412	0.889453719850185	0.977197652808868	0.000338050904653517	0.0267342224295442	0.978675990377942	0.998651378225454	-0.00355982164346039	-0.255131597277481	0.798663622332357	0.987123212720262	0.232431689433297	0.732594036571532	0.228022279729665	0.765025425535325	0.571672693444121	0.927769193751389	-0.0196072789302409	-0.998147325348772	0.319037880126819	0.89373945387422	-0.00472414179074273	-0.25469009526889	0.799142509987039	0.988281698226597	0.545598960821765	0.961226712788295	-0.0165386263256232	-1.06801900550355	0.286394842372251	0.969305395458121	-0.0148831371394982	-0.894290754889218	0.371906009906948	0.999966211910313	0.000739488527294939	0.0396640829080124	0.968388169370668	0.996412935464091	-0.00640761213678492	-0.36468216350994	0.715613885618956	0.94382851341	0.88979004351077	0.97653585888608	0.0046942379182794	0.309978645625684	0.756798589996018	0.983624316178126	0.00714710066407986	0.436313066904622	0.662933539008629	0.964245467586545	0.0197760122097496	1.47123053680442	0.142308059085343	0.643974903895763	0.0114325430461777	0.89547431466622	0.371272840983756	0.812950659033241	0.340072115742695	0.755007272959192	0.0123494593562404	1.16875111382858	0.243456112167279	0.848231711987588	0.00834346916357193	0.731754093320063	0.464906866957535	0.920035304350482	0.017064768687305	1.28491547982104	0.199851160514748	0.746520771038626	0.00662292212956111	0.505037699620079	0.613917438157118	0.930814307595954	0.412166762824451	0.852439765715779	0.0129724718904555	1.23379238140986	0.218279729447497	0.873649008867544	0.0104418465577439	0.898558622757561	0.369636168205135	0.958820283905512
ENSG00000113749.7	HRH2	ENSG00000113749	protein_coding	5679	3274	0.00674497105112449	0.210640771880689	0.833238293162893	0.965489071542563	-0.0305596001525489	-0.994905520800727	0.320178697616556	0.787482557889932	0.371873183511663	0.765221838313985	0.0263826257376562	1.02149033524622	0.307427838387741	0.857307021471593	0.0373045712036734	1.31819272175777	0.18793640486681	0.78533743002399	0.00896648880528032	0.274665570269489	0.78366665134254	0.984159020597164	-0.0209632270993353	-0.629923501383202	0.528981703956004	0.99944893549262	-0.026355240495263	-0.908936332476078	0.363743339961806	0.999853323723666	-0.0533327602930292	-1.03326712576626	0.301889186917415	0.874087288580043	-0.0115717148586696	-0.235689381055767	0.813752973928079	0.979744147964409	0.525793948903841	0.949025981581432	-0.0478355884754183	-1.15759444395032	0.247482051657799	0.983776590194506	-0.0417610454343595	-0.918168596465355	0.358894216337868	0.999678194031138	0.0297407433608693	0.548595195467032	0.583484404577845	0.982726206262813	0.0717865229318795	1.29011077575432	0.197502010222833	0.963487868911698	0.0569844272320384	1.17295775517856	0.241269981448774	0.999896068734794	-0.0763778659333399	-1.67873382397825	0.0934550095467514	0.587951372328104	-0.0308208155562747	-0.709278857369491	0.478284319754227	0.859665086068222	0.233810138209302	0.717506757424936	-0.0559753974464234	-1.49663395529813	0.134741312273199	0.858498790088483	-0.0455570503770652	-1.10434701159462	0.269656140674712	0.923510214379008	0.677028835328523	0.931317101812213	0.385964273773771	0.846342258568879	0.211365175930598	0.776528685135895	-0.0247500835943873	-0.519743573464405	0.603637765845642	0.955860734686449	-0.0262386842378463	-0.588597878697368	0.556588016108809	0.966125797331558	0.82498343664559	0.988101838352964	-0.00750079052880996	-0.200193661796478	0.841468595728938	0.996281398473841	0.00148860064345894	0.0370313307150401	0.970485436081656	0.999966211910313	-0.0220789640675134	-0.354686245747636	0.723081884796378	0.958315664492726	0.000201952862647744	0.00344334409403759	0.997254976628088	0.998944198177658	0.906680448020388	0.979975204692843	-0.0222201119687528	-0.437703195875589	0.661925448703742	0.97529295910735	-0.0222809169301611	-0.407426346694473	0.68399481202717	0.968220617129413	0.0112881699413437	0.331311468745521	0.74064741273505	0.946252450156903	-0.0362522252146746	-1.11988638797115	0.263684556500029	0.74196570967665	0.226932696046342	0.672620893040123	0.0349499207209903	1.30221293111973	0.193868672501495	0.817388920191955	0.0475403951560183	1.64471582070282	0.101106946399372	0.76187231058632	-0.0113805001898238	-0.360734378606005	0.718561674983937	0.950758905113315	-0.0322273770614968	-1.03706818982963	0.300571412585488	0.826817650436028	0.550602503190148	0.896198392299611	0.00873500439021709	0.350385629691875	0.726303791107323	0.973466094047466	0.020846876871673	0.756086213572099	0.450213642475904	0.966478766403321
ENSG00000200648.1	RNU6-226P	ENSG00000200648	snRNA	107	NA	0.376026974613599	2.37247770527653	0.0179799599658214	0.341919740233948	0.155039289417223	0.998094820760685	0.318631136490937	0.78586593381467	0.053382085180015	0.429632495015153	0.296028182952125	2.35903713234149	0.0186372469808234	0.541596109751952	0.220987685196376	1.56205816836087	0.118795528143669	0.72153586421528	-0.265739118382529	-1.61893778769307	0.105980138282317	0.76826743534241	-0.384400648968071	-2.34241453284361	0.0194816312556531	0.99944893549262	-0.249883921449833	-1.76326031902851	0.0783581038604024	0.999853323723666	0.116632372765003	0.648567406858029	0.516862585178454	0.943889583251427	0.0740195303877753	0.428067629460205	0.66875327478971	0.957296851406251	0.809207833416849	0.980669845097812	0.0650662883560746	0.456282512638576	0.648349035458881	0.997724399739102	0.0426128423772282	0.267620247957394	0.789082284400259	0.999678194031138	0.0324144077009386	0.17358928997065	0.862245951680581	0.998161815683275	-0.241130926610874	-1.25193400199925	0.211074686845524	0.966000439369316	-0.254722369458867	-1.51269906476456	0.130873346137831	0.994393405101825	0.0804842621113482	0.461140248697474	0.64477857846086	0.946823681449026	0.0295705753719221	0.17531022719709	0.860864398400201	0.97341917151421	0.894010853484152	0.978059300691963	0.0620159316067718	0.436036719381236	0.662885482755334	0.985087566205399	0.0509136867394261	0.320010837381723	0.749013839559345	0.981747001540512	0.684006373454157	0.933290290365871	0.0196475398401326	0.464861463470735	0.0077411054858571	0.368496297534795	0.0548582105082871	0.306621250916111	0.759351139125077	0.976084491721985	-0.0517974324102754	-0.306701177334758	0.759290357919303	0.988281698226597	0.780131850466268	0.983777570919716	0.0895054770374515	0.645592607557889	0.519050634344867	0.990772229055939	0.106655642918563	0.703734071661757	0.482161576639432	0.999966211910313	-0.0782340426707789	-0.390661709609742	0.696333506180028	0.954702233568364	0.175355868652615	0.94592108037032	0.344974605552481	0.81250422841505	0.320104740857904	0.781792769724185	-0.183311820149461	-1.12569049094424	0.261222101598766	0.922475609568354	-0.253589911323394	-1.45204618403642	0.147567429320994	0.820842643558241	0.439590524514656	2.62971178318674	0.00899968396091026	0.300813194468456	0.230285499457654	1.42947831407394	0.153938213247912	0.634384923133964	0.0316925570062573	0.388248744492851	0.287028924133313	2.2317219164472	0.0263912321520421	0.636852547014148	0.209305025057002	1.46665067453147	0.143549674661243	0.795082383958554	-0.0500100683789207	-0.330840901702737	0.741004513285487	0.954406312978102	-0.163453406817449	-1.08809350621188	0.277460826967316	0.818134590568282	0.506403640087345	0.884812161903889	0.0496417235292117	0.415067538458758	0.678399512217443	0.968999816884008	0.113443338438528	0.855017414313104	0.393250085771944	0.962813781455988
ENSG00000145920.14	CPLX2	ENSG00000145920	protein_coding	7099	10814	-0.0219822660628653	-0.673843842723308	0.500667136642801	0.870695184359416	-0.0239690335868999	-0.76674420139187	0.443531749152917	0.85151022820488	0.718442371330622	0.921030231876956	-0.00381180299004661	-0.144615636293355	0.885062202086329	0.99042312481878	0.00198676752403468	0.068942369191305	0.945058200229425	0.994003904510695	-0.0290222983934772	-0.874683384951402	0.382092189253539	0.914095388227308	-0.0570419347476191	-1.67485954011905	0.0944769192947908	0.99944893549262	-0.0439402156181525	-1.4691857372182	0.142298847108195	0.999853323723666	0.063174900430131	0.799025758464738	0.42458708928269	0.922491321237106	0.0697986880459687	0.916833330414488	0.359593026874916	0.90691600408216	0.624886637076105	0.965227484518661	0.0196491561625506	0.310058127595941	0.756622514576475	0.998349514608545	-0.00662378761583762	-0.0945566340772894	0.924698109018341	0.999678194031138	-0.0344063666399847	-0.41847190942112	0.675749700660333	0.989743470645928	-0.060472492641818	-0.720058570580679	0.471765286039125	0.994979570822986	-0.0429221267508871	-0.583850956700903	0.559536138299966	0.999896068734794	0.0681557142450867	1.05039694422508	0.293739605469369	0.806404783109621	0.0524516794956094	0.839033715122245	0.40161154753696	0.823521409896342	0.552141610167133	0.88692547183416	0.0350126630209939	0.659681773758097	0.509579750704751	0.967909789783683	0.0157040347494773	0.265880480274416	0.790375304409854	0.986869124302253	0.391088585391876	0.823217053745655	0.149322876470758	0.704037369487018	0.376833600138583	0.86607874363645	0.0416419788047344	0.48952646176007	0.624838135278639	0.960200926714258	0.0536724435659064	0.665974966473625	0.505955120648749	0.960334983539293	0.79752746123385	0.984832818575998	0.00646816897875792	0.0970772391221127	0.922731709341536	0.998781167029306	-0.012030464761172	-0.166692259617432	0.867728059286071	0.999966211910313	-0.0197794727222455	-0.234234836576363	0.814967592951044	0.975369029453528	0.0300497561325423	0.379147067590592	0.704855510410976	0.940998898775545	0.791552605160091	0.950488854702978	-0.0386419289312414	-0.56752094055206	0.57079693099774	0.967731232186288	-0.0498292288547878	-0.672789086420037	0.501616058226171	0.941216089441153	-0.00812228939748415	-0.229961996565176	0.818282677452004	0.963862166921735	0.00355401042753148	0.105971472331084	0.915677914534691	0.986852221084631	0.925802969256469	0.983088372111859	-0.0104220104623876	-0.375665858850592	0.707437774366763	0.967220396910308	-0.0116762998250156	-0.389774158456247	0.696988339724578	0.963910780493077	-0.0707351132350962	-2.29601758766298	0.0223909172251344	0.479007019013314	-0.0570342345340215	-1.87889478041355	0.0612656807475349	0.641270106250523	0.0615667723871674	0.638094811483209	-0.0354419504901281	-1.44420749835946	0.149760617990135	0.844757921757311	-0.0137008787010747	-0.508780511303549	0.611294450492139	0.982835490695763
ENSG00000250820.1	RP11-91H12.4	ENSG00000250820	sense_overlapping	568	NA	0.0704697087327519	0.493773624269484	0.621644699021024	0.912552440333732	-0.00245672446796545	-0.0177461066883123	0.985847230678868	0.99726867826235	0.821606649452264	0.952046538354394	0.0775524683348497	0.682215010410688	0.495362425424978	0.917853831323559	0.0729264332007173	0.575247003962654	0.565337448393326	0.932434102890108	-0.0788915546657058	-0.526906721907767	0.598450887296616	0.960717271834009	-0.144619299360941	-0.955664217606048	0.339622388954068	0.99944893549262	-0.105539962352344	-0.808232441105709	0.419272424667471	0.999853323723666	-0.252196979384908	-1.80848283567922	0.0710246548183105	0.697061254839547	-0.384538481726096	-2.85796144240234	0.00440950746494986	0.565940089844101	0.0171353242266395	0.626939895331466	-0.0104265108970498	-0.0917953640983371	0.92689072528672	0.998812026521692	0.132341502341187	1.07013233836233	0.284983829459499	0.999678194031138	0.21382735322576	1.48655384273904	0.137650371659015	0.888911957353367	0.143924011978316	0.986031829025148	0.324509204029347	0.985265984695872	0.0344282494943525	0.267872925080082	0.788887570504282	0.999896068734794	-0.258840282993656	-1.90770429658996	0.0566594528262033	0.509074227395653	-0.35935165306988	-2.73506786575258	0.00632532692565229	0.230834511368124	0.0219765610597463	0.357911561597838	-0.0463471826943603	-0.413995277512626	0.678948684927962	0.987444017774307	0.100511370076224	0.811909095615352	0.416999082867757	0.945499336764979	0.111203112375511	0.610511363816915	0.110953404063719	0.662552578283993	0.466154144352665	0.897550190364285	-0.283938825738037	-1.92835502633346	0.0547844903710481	0.694041649911424	-0.376673568020259	-2.69946510072032	0.00735175334581261	0.666295791059191	0.0260303038553153	0.715489022567284	-0.0349135540351266	-0.295314546315987	0.767963657268356	0.995515974734416	0.0927347422822221	0.742241303140723	0.45854033005577	0.999966211910313	-0.0603136729674532	-0.403142889287194	0.687139520486636	0.954395447180819	-0.121298214529078	-0.84922211708935	0.396456668910012	0.837254099123697	0.692264103538017	0.925243473996601	0.0164821774402467	0.136427557677258	0.891577421331202	0.994426635507939	0.0609845415616246	0.461332881830487	0.644904871242736	0.962306295087635	0.0188891272982418	0.124220108481527	0.901226662672816	0.979383028528017	-0.0188621092416891	-0.129013997349859	0.897435592614328	0.983059640954528	0.958417951933283	0.990076032606957	0.0305660549832674	0.256835823700894	0.797486184579034	0.97830019372433	0.0377512365399309	0.29110851030138	0.771175471153207	0.97437159104336	0.0397888425182399	0.281193852948578	0.778763030547455	0.960472416221641	-0.0199380350742396	-0.142700292340908	0.886626368971941	0.986200468633606	0.887967624664242	0.977869502164173	0.0522591961650836	0.470396469013826	0.63842552882669	0.964767165187071	0.0597268775924795	0.482401125969752	0.629886355711951	0.984966113819986
ENSG00000051596.9	THOC3	ENSG00000051596	protein_coding	3453	84321	-0.146976904583696	-2.10689076597995	0.0355368076659742	0.419160351527039	-0.142086289219289	-2.11726601043855	0.0346433957377361	0.392280557811854	0.0616525345267281	0.447920417571894	-0.0646733735444765	-1.12143359776495	0.262545385551379	0.837564837646589	-0.00489061536440633	-0.0792230364703854	0.936881334713819	0.994003904510695	0.116447096939512	1.63179737466302	0.103240892627104	0.763565643008337	0.0354826483549534	0.485912581153745	0.627204526260097	0.99944893549262	-0.0233089363595118	-0.361724022504445	0.717683757405163	0.999853323723666	-0.165763520725645	-2.21451897028915	0.0271626914499706	0.586916477000603	-0.0814205289783973	-1.13743046405496	0.255805840071431	0.8620733012121	0.084930652792236	0.771206573494577	-0.112833638591589	-1.83818429619039	0.0665206860368632	0.961610226156944	-0.0843429917472475	-1.2756900915501	0.202551619631993	0.999678194031138	-0.00567031184622504	-0.0735508868988412	0.941391910662636	0.999214986587485	0.0436534667792192	0.548692382123209	0.583417737152782	0.995631974081401	0.045136500182882	0.636441364396101	0.524727216503384	0.999896068734794	-0.160487722189836	-2.31937352794125	0.0205360409215173	0.35481260609421	-0.064259139979498	-0.972640347296149	0.330921115576712	0.791277401444437	0.0623570755327649	0.488262484248694	-0.117445335442132	-2.0323589694967	0.0423286712156522	0.749376458810505	-0.0962285822103384	-1.53400442151358	0.125282770399849	0.871106944824565	0.741197181831256	0.948083946233321	0.876601516718328	0.979362836400593	0.757164212328682	0.964942999461975	-0.193963152767896	-2.38314840694405	0.0178074697261625	0.576314059669259	-0.110180179535223	-1.43264294265292	0.153034163363879	0.890068997639721	0.0599519537345829	0.769520869352233	-0.122213987878066	-1.87836247179477	0.0613287180152255	0.901622876697856	-0.0837829732326732	-1.2146836080122	0.225472332255041	0.999966211910313	-0.100208682856691	-1.23930984923053	0.21623061756242	0.804997186979824	-0.0894442293337516	-1.16696141022066	0.244182541771045	0.74802027311276	0.402725837925682	0.821552965365417	-0.0474697407110499	-0.706933423002034	0.480172334342168	0.960148070358248	-0.0107644535229393	-0.151140676578599	0.879969597894524	0.988551870613589	-0.161499397983449	-2.13203458200705	0.0338403732841544	0.432475002182499	-0.15321360151734	-2.1157175202516	0.0352171919003173	0.399107723539311	0.0636676528496652	0.468222195909563	-0.0656151850267364	-1.07059200617562	0.285236044101659	0.865399402706597	-0.00828579646610869	-0.12858754696021	0.897772741125241	0.987775190660286	-0.119522889434502	-1.73078127161641	0.0845586452070907	0.638484024459809	-0.0525274107608787	-0.773717963769731	0.43973031944408	0.885189383405781	0.211203312758233	0.770866909520159	-0.0871319989511582	-1.58003246226415	0.115190002034121	0.828037257368424	-0.066995478673623	-1.11108640069575	0.267455102269671	0.950926672471686
ENSG00000248469.1	RP11-826N14.2	ENSG00000248469	antisense	1516	100996385	-0.0855884501653798	-1.11680127950227	0.264521219401266	0.746488232479699	-0.173055773349527	-2.36383517682885	0.0184008854832002	0.314002644146421	0.0581946364533936	0.439846874507627	0.0252631609563752	0.394226891908498	0.693551556970748	0.964205980904299	0.0874673231841472	1.29379019930065	0.196230027661013	0.791580972190115	0.00298796189671278	0.039337960053875	0.968633878232023	0.997846217790587	0.0268417775629671	0.344681053334513	0.730453566690457	0.99944893549262	0.0230446061792093	0.330522707117507	0.741118729597595	0.999853323723666	-0.155091172555385	-1.82125310053441	0.0690590475787444	0.691675869760007	-0.118504635699607	-1.45187313828486	0.147052016146553	0.804965088577588	0.172053416976354	0.841218333929585	-0.0724336160005677	-1.03048717051709	0.303189249682252	0.990585451561976	-0.0365865368557788	-0.485923542809343	0.627196222055047	0.999678194031138	-0.0787654064931759	-0.877735808427791	0.380433360087096	0.954950189472457	0.0554942800960121	0.600117961813528	0.548650931075255	0.995050020837597	0.0895200625736806	1.07732748088261	0.281759298520074	0.999896068734794	-0.108650882188686	-1.35903572454921	0.174381537948472	0.70789918255489	-0.065995679148182	-0.862342754483532	0.3886650928362	0.817349528456957	0.395193423411372	0.819078952641499	-0.0545051577802917	-0.804527330189347	0.421245684484452	0.957455001706017	-0.0426552030405044	-0.587842586992637	0.55674461980532	0.968017187687328	0.511931629632425	0.875079556105354	0.989068079287333	0.998555780752478	0.731177588959409	0.961998673861688	-0.154140779104102	-1.56950970424431	0.117616814940303	0.7716709390175	-0.108435236624132	-1.16782662194691	0.243833446033662	0.917327717680351	0.28468975913011	0.908889839330304	-0.0861221634193302	-1.08442501477997	0.279071697522117	0.968660468826746	-0.04570554247997	-0.549020034304922	0.583413069847305	0.999966211910313	-0.0915305659090248	-0.998410084604456	0.318911075427853	0.848194352855209	-0.176316415702089	-2.02762780039688	0.0435104790658714	0.48485683524909	0.125893356583189	0.649754826292683	0.010544339272401	0.136213615822304	0.89174639323235	0.994438827064918	0.0847858497930644	1.04968875488673	0.294733304858276	0.895818069293378	-0.0291597702808339	-0.33501099822514	0.737857870292786	0.945564030036834	-0.0930844345089963	-1.13622234970729	0.256797281019524	0.737919961582332	0.469203648746248	0.826609706595881	0.0301169468868827	0.429974632316144	0.66753087762711	0.962977403480973	0.0639246642281624	0.869160043548461	0.385475068030668	0.902227333827291	-0.0780240555328606	-1.04065791945856	0.298904550502924	0.802828604520038	-0.181353254352025	-2.45546158806879	0.014659551748002	0.516159048014901	0.042785665347229	0.605126455756016	0.0340109873997627	0.558411683262737	0.576994377036598	0.95901588569098	0.103329198819165	1.57686054016835	0.11592208478701	0.915137331965412
ENSG00000182230.11	FAM153B	ENSG00000182230	protein_coding	10769	202134	-0.00214532082813142	-0.0607087440659159	0.95161115255803	0.991175830324081	0.0287873015391327	0.856012132650528	0.392328886743523	0.826758144361254	0.54024625113993	0.857612305547074	-0.0206355605828998	-0.727401493900916	0.467259614517492	0.912973199588207	-0.0309326223672642	-0.993942615177805	0.320646900117893	0.854814139400733	-0.00896413423486979	-0.246487821619577	0.80538797283818	0.986143789567024	-0.0173316396328319	-0.465155615138064	0.641986866052291	0.99944893549262	-0.0119598196827536	-0.368644674372382	0.712520723752392	0.999853323723666	0.0224554097113427	0.446803512933347	0.655175833056149	0.971722898065136	0.0444498871219118	0.923951748746939	0.355877497420971	0.905800819806426	0.647633422981746	0.969562004776887	-0.00798930916278247	-0.198317391064315	0.842862734914861	0.998349514608545	-0.0219944774105691	-0.495255004229758	0.620598832037816	0.999678194031138	0.012174037882156	0.235078426274534	0.814226910690688	0.995559759832608	0.0204592434322255	0.384282334132521	0.70090338716	0.998934276449007	0.0147177773845591	0.317996420569329	0.750596342910168	0.999896068734794	0.0261028631764986	0.613984346901498	0.539337902161131	0.919073414988152	0.049076214334438	1.20519028054087	0.228359000841877	0.718666131377483	0.481981258915593	0.856199841803359	-0.00609166285822223	-0.175361168543398	0.860824290398569	0.996487808263443	-0.0229733511579394	-0.595212308787051	0.551809791543997	0.96740396189054	0.417334876706259	0.834926456396805	0.31141272446912	0.814522214448099	0.686601882189988	0.952852461322349	0.00953669510876256	0.171846278865689	0.863677925219458	0.985251561149736	0.0339065073333356	0.649435752889794	0.516569458990975	0.960334983539293	0.775342771543922	0.983584551152823	-0.0126350234843239	-0.28998361227118	0.772034764172298	0.995515974734416	-0.024369812224573	-0.519130231985472	0.604064841890357	0.999966211910313	0.0145577735870001	0.242571269451611	0.808508634164571	0.974530498259008	0.0445561508601409	0.789015533354171	0.430746096168871	0.850803131219822	0.704881286626427	0.928839677685099	-0.0133405378159744	-0.276496226509303	0.782362815286273	0.98473993465895	-0.0299983772731407	-0.569292024057668	0.569597690042634	0.949232145358925	-0.0114519704466942	-0.283305444799247	0.777143909099203	0.954317656901382	0.0186652411910778	0.489278361118677	0.625012797508991	0.914264702508787	0.669434169114857	0.909863415031133	-0.0236954205653562	-0.747332720160909	0.455463444769384	0.917281138930738	-0.0301172116377719	-0.880754650083694	0.379176615227727	0.898674867287242	-0.0142645130898598	-0.366023512557294	0.714615443162544	0.95041493940683	0.0289301513159092	0.758234172353221	0.448928964530171	0.888366541719907	0.433156737396576	0.860361702828924	-0.0322865808655392	-1.04853448953455	0.29526588568911	0.907980875591555	-0.043194664405769	-1.27188145667887	0.204438230886451	0.937838046585369
ENSG00000170085.17	SIMC1	ENSG00000170085	protein_coding	5536	375484	0.0529092590059413	2.42696042280931	0.0155159567120481	0.329840844483246	0.0291904709355056	1.40387815341872	0.160866597806087	0.651976962512279	0.0532945042239463	0.429060334129667	0.0344259921595219	1.96275117104412	0.0501299563509693	0.630301317865619	0.0237187880704357	1.23419846282083	0.217606626364658	0.809433979020406	-0.0106440982890522	-0.468565840557446	0.639548238695147	0.964406749360582	-0.0124799709772213	-0.537807942029676	0.590906790291528	0.99944893549262	-0.00651639633726019	-0.322669278788501	0.747056481389065	0.999853323723666	0.0505068304112198	2.12515069429564	0.0339761357365927	0.618033737460064	0.0309975761368495	1.37215461673139	0.170520674220378	0.819986683277441	0.104417495340692	0.793477785386266	0.0297132394651384	1.54173765064818	0.123655266160389	0.968162133846203	0.0195092542743703	0.931857545795961	0.351779543029513	0.999678194031138	0.00397912707223131	0.164408023725798	0.86946451768386	0.998752126000907	0.0205936549772554	0.82715004803329	0.408476106227632	0.988230899570134	0.0191836635416967	0.878272315718054	0.380141310985975	0.999896068734794	0.0439781276121496	1.93109036859024	0.0536988004589028	0.502292873698822	0.0233328955092184	1.07533500092953	0.282433231509033	0.759306544306568	0.155316093267634	0.649817033157775	0.0286831307828823	1.52814779565033	0.12672918289095	0.851239591953022	0.0206452321029312	1.00089620880176	0.317071585593475	0.928058280923842	0.91911779345756	0.985113204866618	0.699274844181438	0.936853156899175	0.762160135459415	0.965946791031266	0.0509347070872449	1.96061594913452	0.050878391478151	0.686632401819747	0.0301576639504294	1.24546554737809	0.213963414244135	0.908040663664423	0.148081749529675	0.855233174919109	0.0312332498310676	1.51649103994473	0.130477960121044	0.93671531584781	0.0207770431368155	0.94911149442129	0.343352113308519	0.999966211910313	0.0414137058681133	1.54069753376174	0.124478474584346	0.73644346752855	0.0221044469771594	0.873702696914143	0.383001526254296	0.829657415161091	0.306297793629721	0.776798647543597	0.0279045046089652	1.27898306776325	0.201919803608901	0.911934676629053	0.0193092588909539	0.818049455037167	0.413999126838282	0.923831823632242	0.040277120730096	1.84201055766461	0.0664898198631655	0.521462154369106	0.0230333819879864	1.11454186562774	0.265965376037451	0.743245529304102	0.184974890693729	0.636008204000285	0.0252851134839703	1.46937331025265	0.142806902833536	0.77893841513631	0.0172437387421096	0.93166062100191	0.352283342219058	0.88830434776043	0.0392046486818526	1.66072709701845	0.0978532541339	0.653191809277598	0.000656552185631487	0.0282403872231346	0.977489925859551	0.997066523784679	0.117047139332927	0.69756449048162	0.0387992689286612	2.08388494733052	0.0380463402835253	0.750166430716941	0.0385480964962211	1.86856574076646	0.0626953208285254	0.875801978386598
ENSG00000251667.1	BRCC3P1	ENSG00000251667	processed_pseudogene	951	NA	-0.0117566857298923	-0.156528331663436	0.875668640703108	0.975975180686992	0.0212111357895322	0.296457330226405	0.766982264626112	0.951552099524529	0.878697981240463	0.970180220507874	-0.0261596184429572	-0.437101386644752	0.662192789624282	0.96006481355538	-0.0329678215194245	-0.498189854047902	0.61853070601258	0.944801717128156	0.00290905256839733	0.0361098763493944	0.971206620259981	0.997846217790587	-0.00909099991277255	-0.110558042458632	0.912003368638959	0.99944893549262	-0.00948810651604582	-0.133768899316105	0.893629518685015	0.999853323723666	0.098481233476102	1.42359677198741	0.155075517364329	0.788736313616237	0.0738894184964465	1.11556376292144	0.265049055090997	0.864082006678379	0.343632111017396	0.904494450019728	0.0569297257341907	1.03294203297618	0.302039843789499	0.990585451561976	0.0245918149796555	0.402250977527974	0.687640518358948	0.999678194031138	-0.101301835442889	-1.42050122503884	0.155973745530208	0.897737089345369	-0.0439799948621615	-0.608321699237787	0.543201014971948	0.995050020837597	0.00902175020362826	0.145614244943394	0.884273962956527	0.999896068734794	0.105549291705385	1.49710001836806	0.134620839376185	0.658809223786527	0.0742595029200208	1.09710937164867	0.272805850186896	0.75346420790427	0.312465259253258	0.774925252465886	0.0639113432152474	1.123929274094	0.261259117567644	0.916947322788224	0.0312897887853639	0.48833673248964	0.625397390810632	0.973603816421992	0.62470382082819	0.916065720215441	0.280751619138212	0.796416873165967	0.235161050843902	0.789534263607528	0.0861065063906142	1.14075558698333	0.254910384185581	0.860359094161996	0.0850861491741804	1.20638803915476	0.228648577440005	0.913611177056041	0.427542828971318	0.943369912924397	0.0292852553184727	0.495681689070735	0.620492170965927	0.99161990001014	0.00102035721643383	0.0160258168311931	0.987224786553688	0.999966211910313	0.0277844956955877	0.404312144055393	0.686280566948558	0.954395447180819	-0.0365447954243608	-0.563452048371249	0.573561566183937	0.904282314887635	0.56158846603235	0.885607993100712	0.0513392118546238	0.940282444189212	0.347850886970147	0.939000339555473	0.0643292911199485	1.06476369830412	0.287866680376305	0.89436310727062	0.015641022540678	0.209855454411796	0.833927167812624	0.966495252170705	0.069274224570775	0.984492863510922	0.32569011643655	0.788324642929198	0.540139552069999	0.856862266629062	-0.0297075795378941	-0.508068212934024	0.611788659451447	0.9552676825598	-0.053633202030097	-0.850522289083134	0.395733231025525	0.906813115614085	-0.0617030961356309	-0.749656068885392	0.454071953647783	0.874258798753476	-0.0377230876420927	-0.470092601875309	0.638643561513634	0.93577260715721	0.755167363110316	0.949733690194596	-0.0385621720373013	-0.597020825700777	0.550959512730103	0.952624199710202	-0.0239800084935382	-0.334984358867489	0.73788000637934	0.991173781497086
ENSG00000122203.14	KIAA1191	ENSG00000122203	protein_coding	3973	57179	0.0212441175571186	1.78809238274868	0.0742598408914468	0.52583289532519	0.0144416474105526	1.26835596476827	0.205157142943717	0.701227252969807	0.196467138866576	0.629720984640098	0.0115291088853007	1.20320719536748	0.229363737061585	0.821644204476281	0.00680247014656598	0.648115392704671	0.517155426044904	0.918499605703262	0.00261444160097068	0.213539220553314	0.830978112493767	0.990909070098423	0.00902234349347612	0.719338984634088	0.472208958463686	0.99944893549262	0.00819189966985406	0.745058536889776	0.456523800525122	0.999853323723666	0.01602383746905	1.01005625905595	0.312869606788267	0.87934463111693	0.0234623017557128	1.53808214499099	0.124548088266399	0.794758286603659	0.304857882637273	0.895267963066988	0.000976298010147068	0.0763223694459674	0.939187622021566	0.999117760224348	-0.00743846428666286	-0.529547221698567	0.596618941763128	0.999678194031138	-0.00573955117058364	-0.348249642722616	0.727773095950645	0.98987208189066	0.00323672762416683	0.192042404649682	0.847773027108949	0.999311711888286	0.00631583796651018	0.426344996066187	0.670006688744479	0.999896068734794	0.0146756953423081	1.04835113641918	0.294680436927687	0.807399805490954	0.0290487659454143	2.15638881128852	0.0312444379786915	0.392532877058299	0.0958275227638736	0.559681263179873	-0.00361580264949006	-0.313657775933149	0.753833376554209	0.990985733356672	-0.0143730706031062	-1.12854769268931	0.259306223126107	0.921870113019045	0.926002127817476	0.987100520428745	0.517477369414612	0.891206019918555	0.267906888066561	0.810167104857497	0.00998585465271515	0.551051939823439	0.582021250753735	0.952253457301761	0.0244453980968242	1.42808470524967	0.154340715553867	0.89061493961801	0.330284574579721	0.924587157616459	-0.0059370523509196	-0.41486628273423	0.678544691374008	0.992579440328733	-0.014459543444109	-0.941672520565438	0.347142049992436	0.999966211910313	0.0272240739007602	1.55006142341555	0.122214995660817	0.735477753898716	0.024806544025072	1.50154178717018	0.134301145408552	0.650720886643028	0.233098273945118	0.739535033878879	0.0117697665003415	0.824854256184605	0.410128521340009	0.947734407333134	0.00241752987568818	0.15679093279258	0.875518481190377	0.988430493620849	0.0300363337307568	2.26960935817795	0.0239620775412627	0.39548060559529	0.0206964508665541	1.64715952135479	0.100603390072577	0.556204304372688	0.0744921642260881	0.495044372704724	0.0165681439239316	1.5868246794903	0.113633396774466	0.757167985677746	0.0093398828642027	0.832136059719671	0.406013711585285	0.908451859291754	0.030062996864294	2.42118070909876	0.0160863788857433	0.44604294269194	0.0202278197009223	1.65236636782623	0.0995463675549924	0.700583816533115	0.053703368272628	0.626084622623465	0.0175468337619328	1.7782586527882	0.0764095423136482	0.807408714864106	0.00983517716337171	0.905924025850749	0.365731072665896	0.958118500958042
ENSG00000175414.6	ARL10	ENSG00000175414	protein_coding	11459	285598	0.0785034980154217	3.28643521432054	0.00107316541825468	0.139222866342034	0.0561027319601856	2.44985798724023	0.0145726771169043	0.287758948306374	0.00392107731644154	0.170898545684772	0.0431555171250148	2.24592917238043	0.0250663068563911	0.54625234874648	0.0224007660552361	1.0613659092948	0.28894579596197	0.844592349880809	-0.0231966087897255	-0.929605978363352	0.352944706468799	0.902356299650746	-0.00719561155542057	-0.282882675785173	0.77736322641891	0.99944893549262	0.00565123469583226	0.253709404355116	0.799805708089755	0.999853323723666	0.0503289541275627	2.03446702125097	0.0423373994522424	0.636821429462283	0.000312527478881325	0.0131555054083779	0.989508037989937	0.997791007149983	0.0427749717918677	0.704539189774132	0.0492159225522624	2.47853431366082	0.0134613404144268	0.905115049243327	0.0500164266486814	2.28475123747429	0.0226705816596547	0.986913526293965	0.0106769459568134	0.416010690399248	0.677548786894674	0.989826268099552	-0.0088341263599454	-0.336560873240027	0.736563934985444	0.999311711888286	-0.0140165074708041	-0.610265437095714	0.541912976809655	0.999896068734794	0.0439179073415577	1.79347515732741	0.0731397328883892	0.550519003907171	0.00456157348636839	0.193796904545107	0.846366541531085	0.969803508681891	0.120622145599098	0.600433234975458	0.0387586572230527	1.93081103082962	0.0537326601746354	0.769601923801714	0.0393563338551894	1.76747026778319	0.0773945647121871	0.830361500212135	0.493353220053447	0.869444969056222	0.126274196377837	0.680773220813279	0.246881182349838	0.798618500271809	0.0420603150492616	1.52881143870406	0.12739835148197	0.784592924393104	-0.0122369438719108	-0.471946653995204	0.637318850774315	0.974568851380913	0.0614349098332765	0.772815595580099	0.0500891155230063	2.31926671023778	0.0210711179067625	0.796638206290222	0.0542972589211724	2.33139661809185	0.0204157378035662	0.881877204722734	0.0421864671537858	1.53151531944839	0.126729826076504	0.737325402353744	0.00133369658461599	0.0514894601148451	0.958970870906251	0.993208662956116	0.177989343417762	0.704050076277669	0.0413558218673035	1.85698832791064	0.0643209655572604	0.805832801263094	0.0408527705691698	1.68959087858307	0.0921786157376012	0.791912829594482	0.0695124069448828	2.69316689905885	0.00748774280983344	0.291395792177302	0.0504293932455573	2.05716624800339	0.0405602054595528	0.420723585037948	0.0247860541298458	0.365471022228158	0.0366011683287574	1.79986211763959	0.0729133816422903	0.708127415564107	0.0190830136993254	0.871628627188405	0.384128720971354	0.901479124146873	0.0706214230029654	2.73148870481463	0.0066928911834325	0.373710361787368	0.0296455521971612	1.16125429292194	0.24649718212618	0.800302378129218	0.0205058015184477	0.542563003043607	0.0522353543973614	2.55553427421343	0.01111297210523	0.655754447007568	0.0409758708058042	1.81129186172158	0.0711342684726783	0.882101180683498
ENSG00000221464.1	MIR1271	ENSG00000221464	miRNA	86	100302203	-0.200063476730071	-1.10795897980205	0.268318409035731	0.748726650817415	-0.0416616453183602	-0.243246716853652	0.80789646708972	0.961249992832327	0.474448016217364	0.824989319981026	-0.181732117031341	-1.24319142418248	0.21427575240297	0.810975284003678	-0.15840183141171	-0.997536619141445	0.318901640570812	0.853995879238263	0.138896347105072	0.739384939439157	0.459959149766953	0.933552034082381	0.283394749123462	1.46634251468641	0.14307290717932	0.99944893549262	0.213615934458114	1.26859442458178	0.205070505559289	0.999853323723666	-0.163940601633587	-0.896671647264503	0.370248583103563	0.903432910211961	-0.104675388216353	-0.599061985960978	0.549354399066901	0.942892525206597	0.666824255870139	0.970922539141603	-0.0997960893172272	-0.679651390485617	0.496982713618611	0.997724399739102	-0.0592652134172338	-0.367093721095856	0.713676674688293	0.999678194031138	0.0783854044176583	0.4133483357409	0.679496975611726	0.98987208189066	0.177276109296709	0.913932556613233	0.36111409507954	0.986092151003284	0.135248456375611	0.7981078110775	0.425118118352809	0.999896068734794	-0.148846914308491	-0.811647936880388	0.417148907642914	0.873926220892389	-0.0898951907008535	-0.510836072520145	0.609556465019502	0.908528891263558	0.718218233700256	0.933758790894283	-0.0956053404664334	-0.634429319063119	0.525916927564482	0.970315426166619	-0.0589517236076374	-0.353787766347766	0.723557877461432	0.98034607250003	0.749658319512093	0.949078603437258	0.475575786629135	0.876334273113161	0.670872159787873	0.950840035529214	-0.0498611319372595	-0.257546832860811	0.796938846165226	0.979740062477708	-0.0443961101552305	-0.243501869207296	0.807788348531336	0.989361340136697	0.961914384457539	0.996820523465602	-0.0205904478347771	-0.135502651510482	0.892307909199634	0.998387341863348	-0.00546502178202896	-0.0333564423694611	0.973413231063652	0.999966211910313	0.00397818133541359	0.0205483513266752	0.983620041409242	0.998174192870714	-0.0937599359877564	-0.512789480714266	0.608488108995274	0.914918623582869	0.808746562533267	0.954474699169904	0.0636990558466751	0.406729143006733	0.684505273368772	0.979286867199088	0.09773811732317	0.574067440824777	0.566366178243617	0.948147169515332	-0.273761329702676	-1.50875607045812	0.132444805532023	0.630240599774831	-0.0948651133309043	-0.553422311505716	0.580398712239619	0.900213071797502	0.285273936121018	0.719852815739077	-0.211670453819606	-1.47311108109823	0.141796988701483	0.776786170955107	-0.178896216371771	-1.16499747290909	0.244973011745373	0.848937675626938	0.0714599450568924	0.384057443764443	0.70121841877675	0.947474892940041	0.0916122320851853	0.499029884210038	0.618138147394525	0.930833249063625	0.878638495277083	0.975613795928242	0.0149195259793101	0.102041754706829	0.9187940849756	0.991234668924611	-0.020152287028293	-0.123827435385076	0.901538025558369	0.995788687936623
ENSG00000048162.20	NOP16	ENSG00000048162	protein_coding	2862	51491	0.019574227111244	0.690571987572974	0.49009855888372	0.86568220094728	-0.0384699087542514	-1.4100645979307	0.15903285871779	0.649229604200932	0.0618034793811225	0.447920417571894	0.0415968445003316	1.79213994539531	0.0736068988322781	0.66873648972803	0.0580441358654954	2.31350546243434	0.0210281194533144	0.526047574822518	0.0372449834582983	1.27694560407524	0.202109765113527	0.839652029794299	-0.00356995635961141	-0.120025081248226	0.904502999307137	0.99944893549262	-0.0221369894747595	-0.845375358849495	0.398233347736769	0.999853323723666	0.0200123718043298	0.580939164994304	0.561496449252956	0.953753615186536	-0.0147646909562518	-0.446224125395143	0.655594022636401	0.956478767863922	0.521850235969812	0.947675831267361	0.0256694444196086	0.90772186221782	0.364383181077712	0.994119457157905	0.0347770627605816	1.14071714380955	0.254436187268614	0.999678194031138	0.0421311846350143	1.18192166885512	0.237698230518978	0.938851854266062	-0.0243372036246508	-0.663854615410472	0.507034687608341	0.995050020837597	-0.0439437803223413	-1.3444945652308	0.179287607840978	0.998698433777111	0.0219997248847889	0.699322017146459	0.484481510086615	0.896397496813265	-0.0207884985288787	-0.686412985057448	0.492580603208068	0.86434712807944	0.327195026156976	0.78327139927619	0.0320484054306614	1.21355101219858	0.225148786280568	0.905381099568147	0.0427882234136675	1.49472202622992	0.135240549233986	0.874816988139604	0.373961300514372	0.815531031843413	0.587090535087344	0.91223440550351	0.123507679343147	0.693348396226254	0.00904638621745914	0.234611301847259	0.81467556558321	0.981220591351058	-0.0236340868928401	-0.64918786372825	0.516729424115681	0.960334983539293	0.581871930772888	0.96853450901349	0.023955682572571	0.772916061418683	0.440197781832179	0.985287276370826	0.0326804731102993	1.00043431238677	0.317932229286546	0.999966211910313	0.0381944952918544	1.00854770395768	0.314030527034483	0.846392615852212	0.0548575745275056	1.53303888441436	0.126354079963429	0.638891014506107	0.30785640387037	0.777771821455369	0.00563575709579937	0.179492711711557	0.857675488225866	0.990312692099833	-0.0166630792356512	-0.500227684006247	0.61729332000576	0.960586818165771	0.0394751039820117	1.30292252414311	0.193630077233221	0.69367017151226	-0.0313606548491928	-1.08599299848279	0.278379833996673	0.753845764377419	0.0237836763327829	0.361900153528903	0.0597218157799621	2.47355486102587	0.013945789797062	0.589162070490317	0.0708357588312045	2.75209553206891	0.00629290121493188	0.548273461737367	0.0266885966721862	0.893529843010402	0.372317307431795	0.842136210689087	0.0216359113229816	0.734698398246875	0.46311919158752	0.893666311609315	0.652662681567009	0.923552478484531	0.0134346694472163	0.563994170702916	0.573194199086219	0.958128054130827	0.00505268534920454	0.193470417093675	0.846726539530481	0.994129166108277
ENSG00000146066.2	HIGD2A	ENSG00000146066	protein_coding	668	192286	-0.0372983244675674	-2.06764020411267	0.039097098818339	0.433449727845412	-0.0322000663046231	-1.86192653068501	0.063096542442189	0.482985949957026	0.0872974321535323	0.490660041734045	-0.0169003439685393	-1.14057113525468	0.254496830823492	0.834851419414494	-0.00509825816294425	-0.319869881923763	0.749177049358609	0.967725943733723	0.00262842286729449	0.141823369176345	0.887266587613021	0.994377664285405	0.00749128007363979	0.394671202220724	0.693224208414806	0.99944893549262	0.00564765810620668	0.337260339552027	0.736036872376721	0.999853323723666	-0.0338630111697082	-1.64095704185531	0.101322826038071	0.737615516834862	0.0045480979445611	0.229791046463215	0.8183313271759	0.980401585523714	0.0860542043467608	0.771206573494577	-0.0351838706752625	-2.06810973112121	0.039050103950183	0.934900291429636	-0.0384111091142693	-2.10458776675713	0.0357365118520856	0.986913526293965	-0.0182276583916324	-0.843142951579778	0.399479637191135	0.959748433731197	0.00768620845199811	0.34649303531941	0.729091940068692	0.999311711888286	0.0161743738425991	0.820593688948408	0.412197881592366	0.999896068734794	-0.0432891569801679	-2.26370821616967	0.023763676121768	0.376208489798604	-0.00545497986321958	-0.296772859565176	0.766689456493059	0.952322159508991	0.0373415190436091	0.418053292069938	-0.0363443336191278	-2.25372792421677	0.024386190441163	0.69716749731785	-0.0378341771169483	-2.17577751865816	0.0297595668287923	0.753744872925079	0.363581362022397	0.813123631977167	0.964439709898453	0.994828467300694	0.48802828997669	0.904107036694701	-0.039084417844513	-1.82719569078144	0.0686953146538623	0.715586914577635	0.00206479910801199	0.10254036971749	0.918398454620724	0.995317330261486	0.05558962023897	0.769520869352233	-0.0403686527846442	-2.33367009852824	0.0202921378513715	0.792840074241314	-0.041149216952525	-2.27357488453048	0.0237206809632507	0.894316379977506	-0.0204000708218267	-0.868845687031783	0.385648461387694	0.878470184287197	0.000716025914179839	0.0322983614218747	0.97425628546156	0.994436319422049	0.545287313596416	0.878944605881637	-0.020806933404158	-1.06938905809032	0.28577873471626	0.925969426712599	-0.0211160967360065	-1.02277251273471	0.307265980493041	0.900877531903367	-0.0360904006818816	-1.86856347815032	0.0626870449137435	0.515532876026635	-0.023500188574743	-1.28360091206976	0.200301622385495	0.686769074576557	0.174284329800124	0.625151856703723	-0.0211673313486325	-1.36948367154744	0.171899247928668	0.79638743853216	-0.0125902121071386	-0.769134311496742	0.442436667753391	0.91732421129549	-0.0378653872305875	-2.00679722360592	0.0457028849922594	0.55569582593392	-0.0318901514744783	-1.71802065405672	0.0868644285339849	0.687412539675878	0.112105451267082	0.690737353059315	-0.0184132051668049	-1.21408549957891	0.225703302202834	0.879620797783104	-0.0059752357561092	-0.362565341601394	0.717194730034966	0.991074045670079
ENSG00000175416.12	CLTB	ENSG00000175416	protein_coding	2039	1212	0.0118459815157742	0.783866816113867	0.433424059900772	0.841195375874933	-0.00603048362101402	-0.416140319414783	0.677454435421477	0.927651473166531	0.404140749508292	0.785382694424854	0.0153071800937137	1.25371083863612	0.210428244639229	0.809767959885909	0.0178764651367882	1.33866609262051	0.181180604428076	0.780648287225091	0.00653669274721353	0.420354133336471	0.674375550704218	0.970641211932943	-0.000519962642451652	-0.0326723788995428	0.973946592034311	0.99944893549262	-0.00380814042218369	-0.273278749387787	0.784731609586487	0.999853323723666	0.0202510683457685	0.934540679030076	0.350395582533368	0.894290638304877	0.0537530131231778	2.58545919863085	0.0099562138804125	0.582586054190949	0.0273895927604873	0.658587659973868	-0.0150779984304193	-0.856288792838349	0.392173865531966	0.994991713078312	-0.0335019447774093	-1.74780436223616	0.0810020388344033	0.999678194031138	-0.00189042845054214	-0.0841075347284668	0.932998583077402	0.999214986587485	0.0358602268143475	1.55856497218452	0.119619043829371	0.952351346570164	0.0375267409234153	1.84366940422461	0.0657155544935526	0.966582095962502	0.0227512270920965	1.22849429315974	0.219493768479672	0.751307556947005	0.0463754415871049	2.60701915071374	0.00924262605231868	0.26083853566305	0.0321098777026899	0.400334939062765	-0.00502487293465259	-0.327516807068312	0.743331949844701	0.990651876046826	-0.0236242144950085	-1.40329764406609	0.160777586127625	0.8842343092326	0.0177888656688256	0.371112306680219	0.0779809089497837	0.619851197335219	0.280694465857797	0.815505806344337	-0.0109167694349383	-0.444191141850986	0.65723481216185	0.965327294782804	0.0230526890941473	0.995376787740595	0.320380689677205	0.937017323446571	0.244377159643796	0.899007180471422	-0.0258918681789826	-1.33268569030244	0.183674824512246	0.945193660875584	-0.0339694585290856	-1.63283768057652	0.103585565492664	0.999966211910313	0.0542911072475283	2.18184729816474	0.029921699255086	0.56458492720619	0.0518635519418087	2.21389445742943	0.0276122476963599	0.435771714811581	0.049622042259319	0.52616917071323	0.0222720964852484	1.09236969846616	0.27557223069298	0.922475609568354	0.00242755530571964	0.111085617596245	0.911625128527679	0.991170752799546	0.00191077315621355	0.114239153653041	0.909126902513664	0.980869268046303	-0.00683893023994413	-0.430447358130701	0.667188505707807	0.926412059260559	0.809162013792349	0.95171046650334	0.00634174614965432	0.480904858598879	0.630943847932531	0.957967492732492	0.00874970339615768	0.616676513634872	0.537929699883281	0.933128719397531	0.00689215763638819	0.456714026839171	0.648219838598161	0.933924706551725	-0.00946579478400384	-0.635851367957712	0.525376733629513	0.911484381996822	0.46170802233902	0.868630727322913	0.0127381569689351	1.06469069359639	0.287902007443837	0.906158247694283	0.016357952420392	1.23939802149776	0.216204130313489	0.942948620643144
ENSG00000113194.12	FAF2	ENSG00000113194	protein_coding	5954	23197	-0.00626088949356637	-0.439946163457469	0.660132719948924	0.92481846621822	-0.0200969973937783	-1.47500547951809	0.140729607365539	0.623898235657351	0.291711126003254	0.713701127693075	0.0064867642142654	0.563907690257112	0.573024577149302	0.940568723251924	0.013836107900212	1.10103789800161	0.271316629914828	0.838112645120691	0.00634053295978008	0.432813618212205	0.665303934308185	0.969318454933887	0.0234472182230442	1.56495382942609	0.118114954839233	0.99944893549262	0.0198231033582373	1.50903759134394	0.131807852710197	0.999853323723666	-0.0182586112562518	-1.15130351434669	0.250059348016577	0.849245560041369	-0.00775027322558135	-0.509959621946868	0.610264572368937	0.95115205933034	0.504075760465391	0.944092957947626	-0.0135316484327992	-1.05506209901274	0.291814079277293	0.990585451561976	-0.0105083380306705	-0.749477010661989	0.453859252473691	0.999678194031138	0.00436270446897417	0.26546589713966	0.790740444103994	0.995559759832608	0.0229645969314251	1.36326148946083	0.173304057000426	0.959112795478049	0.0207794149566787	1.4029625766025	0.161136113884002	0.997226770377142	-0.0209604212543023	-1.43215576719231	0.152350394207731	0.682299011580922	-0.0064468679857619	-0.459608865067422	0.645877281926135	0.920007127048139	0.326479500258332	0.782732571337124	-0.016352396397253	-1.3520395773233	0.176607557461546	0.886157833714467	-0.0145135532685404	-1.09199993454255	0.275044514195115	0.924410212102655	0.87126548458627	0.972692025030292	0.124765764381124	0.6794485536201	0.0290229130025464	0.494354238830795	-0.0211029047317338	-1.16548752644309	0.244776927693444	0.854758583861441	-0.0179480394699874	-1.05260216445451	0.293397345572846	0.932525856673012	0.465374024393069	0.950001039839908	-0.00947463196754396	-0.660129282432811	0.509691681827007	0.990772229055939	-0.00315486526174642	-0.205895931818134	0.837016292696514	0.999966211910313	0.0152880795227263	0.852393285061015	0.394697717883671	0.881756938735128	0.00918104047257719	0.544375863253839	0.586600263822714	0.907973592004063	0.694864964702722	0.925743018700202	0.00960944164096641	0.658498534951175	0.510737373855286	0.961674974145346	0.00610703905014914	0.387911370452825	0.698365585398495	0.969455427447121	-1.83150145768605e-05	-0.00116654422354444	0.999070030942673	0.999763874592148	-0.0172424350458944	-1.15886906533424	0.247458549849619	0.73303621288766	0.335894493557482	0.753168568352924	0.0112215752745948	0.906598030051788	0.365366074388536	0.893750611600047	0.0172241200313175	1.29457314630561	0.196492625311216	0.827249239306154	0.0126060421252804	0.838355157202961	0.402524430742849	0.856314138460676	-0.0109206032247535	-0.73596639896263	0.462348336295669	0.893268898648705	0.203637436432021	0.765465769116664	0.0193328057005159	1.61959542647064	0.10640663471153	0.827803553760082	0.0235266453500339	1.78867279774029	0.0747153185136383	0.887825122286175
ENSG00000146083.11	RNF44	ENSG00000146083	protein_coding	5660	22838	0.0418427524722908	2.03515043887376	0.0422697152757001	0.446008917872554	0.0135023571656197	0.684833711935258	0.493710299384599	0.870997490676471	0.102898213427319	0.521810858191162	0.0332035193988777	2.00399923820634	0.0455125802594583	0.615509558650822	0.028340395306671	1.55988962231668	0.119307221330769	0.723539576237641	-0.0027249514397657	-0.128598387817402	0.897718042874335	0.994377664285405	-0.00677196440058144	-0.313294665721878	0.754164435663851	0.99944893549262	-0.00508041470055575	-0.269048695466473	0.78798334588047	0.999853323723666	0.0266942587929094	1.23781787701924	0.216260754272151	0.83228883688232	0.0371806622157815	1.79821382879381	0.0726384188319147	0.746687893002457	0.19494780381936	0.857964184266619	0.00108965432853916	0.0624284491554197	0.950242063306124	0.999232083877443	-0.0104864034228722	-0.549886345469311	0.582599001075349	0.999678194031138	0.0123707323419333	0.551060045675905	0.581794684386566	0.982595483042302	0.0691152940428657	3.01353325265411	0.00268958695549156	0.771911039583456	0.0636013148159124	3.15456067464573	0.00168636709910886	0.820877711059823	0.00695478614318187	0.32980107123838	0.741605788526853	0.965143611743552	0.0279299118805493	1.37940320624587	0.168018320231205	0.656826516665765	0.331041993900734	0.785635961446288	-0.0110342725539168	-0.636094086599694	0.524831703929674	0.970052355934048	-0.0209751257373674	-1.09438955104216	0.273995962284921	0.924410212102655	0.624607706953152	0.916065720215441	0.0536848763305438	0.579361651772367	0.0210241529888493	0.461519075259965	0.00494794041242689	0.192317091846346	0.847628082193905	0.983442038132531	0.0250365282958861	1.03280358776277	0.302554115087516	0.935600576058883	0.498372687960088	0.955237982775321	-0.011313402485843	-0.556439361961301	0.578337069236081	0.991281152811336	-0.0200885878834592	-0.922458404679303	0.357054336207207	0.999966211910313	0.0987650722556422	4.3797003622153	1.66065649688562e-05	0.094275326926346	0.0475528927557762	2.24369351190984	0.0256050869267248	0.429234695894718	8.47248538674551e-05	0.121610426763578	0.0693013785037156	3.75678851681007	0.000207816254410546	0.460221600358482	0.051212179499866	2.58776492454408	0.0101454063106954	0.609461442653782	0.0296996032717694	1.37316662035091	0.170756445848655	0.671586950410833	0.00862046217431425	0.419666865672579	0.675038133081626	0.927997879983359	0.335107084750116	0.752817017027809	0.024149553796274	1.41857889324353	0.157087046978973	0.785888283482577	0.0210791410974551	1.14899027775795	0.251502417890183	0.852872789456869	0.0196618744919353	0.871044675755441	0.384453074078937	0.847952042917348	-0.0147618020315922	-0.662539770860274	0.508153618352053	0.907387750118559	0.219656890903724	0.773518912198465	0.028798292996894	1.61246086105784	0.107949883753377	0.827803553760082	0.0344236765235275	1.74318568283308	0.0823651837026204	0.891185759820988
ENSG00000074276.10	CDHR2	ENSG00000074276	protein_coding	5348	54825	0.0317829332444326	0.548042881534176	0.583863961033978	0.902298859467315	-0.102464505927051	-1.84624800639901	0.0653429202417859	0.487414974558036	0.023086115659228	0.316502139747644	0.0899219623911637	1.90433949473191	0.057336983791493	0.644470554135489	0.134247439171483	2.62204022795893	0.0089597978279956	0.464129984054941	0.118230403097899	1.98613566243966	0.0474676477150992	0.680370007572428	0.0504685355025681	0.830153994239736	0.40677813421166	0.99944893549262	-0.0104615447534514	-0.196976722344689	0.843911481534871	0.999853323723666	0.0736824830414368	0.977384651771032	0.328766973462788	0.884428278435178	0.0256141338899749	0.358147026140895	0.720357433891929	0.967234290028189	0.597465799877246	0.961969905948665	0.0665436974191456	1.08176549968685	0.279783644835667	0.990585451561976	0.048068349151462	0.72443353019082	0.469077927734225	0.999678194031138	-0.107955673659571	-1.40961358556155	0.159164439509371	0.897737089345369	-0.0678339387951212	-0.863713845479292	0.388085257318782	0.988230899570134	-0.0158076053853818	-0.228502915062306	0.81933177144707	0.999896068734794	0.0580127144336338	0.82354520692342	0.410355831469454	0.871415876506585	-0.00820019094192326	-0.121868995003037	0.90302244875183	0.981185700307909	0.549610125112472	0.886096054106925	0.0694527911343026	1.18033403838611	0.2380922493218	0.912429792848595	0.066212905375557	1.03661770127118	0.300115463894085	0.928058280923842	0.181479358124705	0.688251406268011	0.558325499954882	0.90344791267804	0.902621417576609	0.988498571251664	0.106501702900812	1.35587914627112	0.176189741186553	0.815290032380433	0.0443278208262	0.606463437653697	0.544680265062026	0.963297086678029	0.382311781848296	0.937351841832778	0.0785943358222351	1.25094661704776	0.211956175769094	0.949102841699556	0.0621738820746115	0.939972622015613	0.348011839786939	0.999966211910313	-0.061406440829763	-0.781076211612356	0.435393431017959	0.89724811931991	-0.1231697989862	-1.6574769509188	0.0985020752966781	0.600116178765312	0.247135016997561	0.747333966955692	0.0134625226250152	0.207495902279	0.835767413409157	0.9886102177273	0.0617633581564367	0.893016473685116	0.372587184291311	0.914210808236469	0.0302473540990241	0.494712986854622	0.621175588092107	0.915545953896386	-0.0874610870352103	-1.51186253831987	0.13165276089688	0.605374052340745	0.0608626189523642	0.462108358663705	0.0869193277930682	1.78876208622036	0.074688484130889	0.708127415564107	0.117708441134234	2.27333963834256	0.0237335643938974	0.63660818067571	0.0422806219903274	0.694961389349396	0.487638118917036	0.888041983078196	-0.0326698955095323	-0.550899208622608	0.582128580304542	0.925138702095868	0.367560316642342	0.83270599294416	0.0628966173528245	1.31347017283452	0.190063266040914	0.85635431729603	0.0749505174998597	1.41661972857834	0.15767163061401	0.929421980580955
ENSG00000169258.6	GPRIN1	ENSG00000169258	protein_coding	4211	114787	-0.00283607606383514	-0.129505409824784	0.897000650728435	0.981299709387056	-0.0569350729630543	-2.70899476719483	0.00693920337933983	0.211100492127745	0.00493404820187709	0.177582076043518	0.0320649179294961	1.8084941527775	0.0710227897435822	0.665307477674881	0.0540989968992192	2.79458821351695	0.00536079288343525	0.398922098510527	0.0360258794249203	1.58357665126704	0.113810993096603	0.776445212473417	0.00748151395869491	0.321826528189477	0.7476949252099	0.99944893549262	-0.0114945241361584	-0.562610455174719	0.573907236140379	0.999853323723666	-0.00172272146300651	-0.0457131328235813	0.9635538867047	0.998563070863293	0.0197062518115337	0.546146361958463	0.585165411666994	0.948114238235929	0.77537133357177	0.978679005671185	-0.0128226726239217	-0.4233127239293	0.672216124287252	0.997724399739102	-0.0214289732745402	-0.643428806700658	0.520188185293663	0.999678194031138	-0.0226563427575165	-0.583039512730204	0.560082602770948	0.982595483042302	0.0171453380483304	0.430642379818832	0.66688083914285	0.998934276449007	0.0283511923399546	0.813456324339234	0.416273463009219	0.999896068734794	-0.0158218272838533	-0.501537002609959	0.616081963039942	0.939136276782195	0.0158813707596346	0.525027532968244	0.599657581242833	0.905222267610583	0.541486287280139	0.882829304944662	-0.0217379064160079	-0.838637035860537	0.40183357783325	0.953044077436559	-0.031703198043488	-1.10641261854835	0.268761820442179	0.922986373066282	0.188316656877816	0.694079736438777	0.831769858613283	0.96896663786576	0.418078433107243	0.880910663090782	-0.0165685660607848	-0.393507074192338	0.694233397614308	0.967852264805731	0.0133545654241684	0.33761720494344	0.735895287235923	0.985696515759722	0.702446709304556	0.981464132092349	-0.0253460767048111	-0.766796358289079	0.44382262609565	0.985287276370826	-0.0299231314849531	-0.840648892418752	0.40123543612333	0.999966211910313	-0.0135992495587088	-0.332394641527109	0.739830896203264	0.962351242992555	-0.0204995841165942	-0.53245684622059	0.594816458152811	0.910886446474149	0.867699056347937	0.970976392534276	-0.000748215875287411	-0.0226243158993816	0.98196541985079	0.998823819253376	0.00690033455788531	0.192082599222887	0.84781164432908	0.986392086162405	-0.0158741582089364	-0.661621848614801	0.508736536270911	0.877399395093068	-0.0582987879756268	-2.55463583618836	0.0111384362865778	0.263474647433414	0.0199553768845877	0.344134225397636	0.0221012656268217	1.15850625796027	0.247603038390306	0.848784378355378	0.0424246297666904	2.08327290695491	0.0380980545079853	0.663590605335885	0.0109059851908701	0.479525846953683	0.631927428931694	0.929450803530586	-0.0226980953274724	-1.01290949534666	0.311951050646282	0.832549783818793	0.229193472123058	0.781819774394038	0.0250117754442742	1.39040705391117	0.165471932294431	0.847785779834525	0.0336040805183424	1.6903809626134	0.0920338232721718	0.896974967528694
ENSG00000074317.10	SNCB	ENSG00000074317	protein_coding	2006	6620	0.0371521957833096	1.54113141671032	0.123805995517051	0.609218071340509	-0.0332143172739596	-1.43615478939209	0.151473511941939	0.638863208950572	0.00448067709333339	0.174134791288237	0.0552992534434164	2.83933837698107	0.00467160407367053	0.420606013830129	0.0703665130572692	3.30257576282609	0.00101430325855464	0.26512954610382	0.0478414473288921	1.93837626797161	0.0530406647321595	0.688892970152553	-0.0222907966578562	-0.881693070672804	0.378291844794877	0.99944893549262	-0.0461105619207784	-2.07676664377972	0.0382418705388506	0.999853323723666	0.0257323300291675	0.605748810936181	0.544907326832012	0.950771799127139	0.0566511495089217	1.39120113799811	0.164672629403418	0.81389429476021	0.366710973860686	0.912692808721029	-0.010199360076974	-0.298694280846566	0.765274913996878	0.998349514608545	-0.0309188194797542	-0.823153429329095	0.410743067109024	0.999678194031138	-0.0204796679728346	-0.465666915557828	0.641620480217824	0.984994441584423	0.0817226863074015	1.81604443760527	0.0698552905477696	0.945607879896201	0.0923856849373367	2.34009361215689	0.0195999581144199	0.924646782176993	0.0183274400106186	0.508072358392582	0.611492651727257	0.93748755585336	0.0661279553208427	1.90920491869367	0.0564654753249695	0.481691517978709	0.126214851795042	0.607642240624199	-0.0202702741927788	-0.682950248096518	0.494765005174944	0.96678637405787	-0.0478005153102241	-1.45797821028758	0.145098886411253	0.878998571356052	0.116120607430607	0.618264000985716	0.0412051882328256	0.542849637236754	0.0110667016064821	0.392749100887434	-0.0193523838719283	-0.395375656616584	0.692855594739227	0.967805065140499	0.00435750499019058	0.0945407659778292	0.92474471955927	0.995419556003635	0.841631505084589	0.989581893199963	-0.0222115373813318	-0.578510501123986	0.56336581202177	0.991281152811336	-0.0237098888621188	-0.572422373174288	0.567478202967862	0.999966211910313	0.0787974324271313	1.59185515234797	0.112504297632046	0.725672242039125	0.00608285425408376	0.130224377078418	0.896478995419251	0.982800154575629	0.171261132247562	0.697463844201627	0.0750365864379939	1.87401662999249	0.0619278951914709	0.805337687974541	0.0727145781730475	1.67099787060087	0.0957985094836774	0.795873951713054	0.0253148675439966	0.902510886747572	0.367531097080486	0.81876362551663	-0.0369810888017004	-1.38643842544962	0.166673120704564	0.652373725063925	0.0312817298128251	0.387226741070271	0.0493634035117856	2.2316769932271	0.0263942381081719	0.636852547014148	0.0622959563456971	2.61689491846421	0.00933644806401124	0.552658331458404	0.0156093579088285	0.677479144614628	0.498644227414583	0.892144757939193	0.00277250977713339	0.122040181131941	0.902952051975616	0.987355602969138	0.74245659427232	0.945416951370195	0.0138882716882714	0.76369069147877	0.445672738214181	0.93552425946962	0.0128368481316951	0.6371812794557	0.524511434332694	0.974390607207143
ENSG00000175766.11	EIF4E1B	ENSG00000175766	protein_coding	3296	253314	0.0681835120350591	1.55375325761467	0.12076455063231	0.604091519798112	-0.0432121345961786	-1.02732318786384	0.304677553729658	0.778629689985955	0.0163264116348195	0.281183758387862	0.0934312512010077	2.61240662280952	0.00921259453746728	0.457193763190337	0.111395646631238	2.87324053024025	0.00420494444891717	0.386829096225182	0.0339383086342874	0.782795554585277	0.43405249629433	0.927743285829601	-0.0539977106758504	-1.21725022694614	0.223982100828894	0.99944893549262	-0.0714184487377347	-1.83788259651616	0.0665666947468948	0.999853323723666	0.0126172598329143	0.193950443334164	0.846279381468019	0.988671178240872	0.00527810756051837	0.0849164430446565	0.932355736192246	0.992775388926427	0.980681791548026	0.999565616733186	0.00443174795343212	0.0848563857389874	0.932403371739054	0.998812026521692	0.00733915227239596	0.127776093476184	0.898368364223236	0.999678194031138	0.0595783863932207	0.877108563619331	0.380773654564369	0.954950189472457	0.107334487074804	1.53944969614443	0.124214125265449	0.952351346570164	0.0782988284641948	1.28428245450877	0.199530053050521	0.999426612359229	0.0500230663410295	0.854440134318766	0.393025635581693	0.862216008660222	0.0343242847376336	0.608034763504342	0.543275377244553	0.882497766487201	0.686825876279817	0.926217195444108	0.0306734593682596	0.63137016279215	0.527914111110773	0.971314182654669	0.0156987816033959	0.294469155217192	0.768448546219569	0.983374279767333	0.062682844756574	0.52632215160815	0.0934122142828425	0.641474336810182	0.321905933767276	0.838313666897448	0.0104153451050733	0.143869349225215	0.885703302273103	0.98716158658207	-0.0175467781410639	-0.258600864833916	0.796126184327143	0.988281698226597	0.896731804656199	0.992605525810581	0.0220011492492284	0.386000227452719	0.699777824160452	0.993662634550544	0.0279621232461372	0.457325647462319	0.647778518580568	0.999966211910313	0.0893994375157268	1.17305031666351	0.241736140606751	0.816274045984796	0.0214786469555547	0.299701328541478	0.764619213107852	0.955282851693253	0.446677154681349	0.843309500377567	0.0761198817866331	1.22627834930082	0.22108318350828	0.917477581321443	0.0679207905601721	1.01529167294457	0.310811279372789	0.902579410737541	0.0558157509687398	1.06662656369577	0.2870235923995	0.762188575515644	-0.0409743098217805	-0.825250239958951	0.409904745097057	0.831700052045026	0.09438415792478	0.530047219154756	0.0820318867955816	1.98917622022899	0.0476135736587305	0.679361649443014	0.0967900607905203	2.18150898126718	0.0299449941523063	0.64770605494741	0.0125880149020597	0.324425483421923	0.745850729853156	0.954930897732101	-0.016255647233763	-0.429307608166223	0.668019398598024	0.943139468046842	0.692351097519465	0.932790118441282	0.0227331815758326	0.739373385504281	0.460278631506465	0.939434258575261	0.0288436621358227	0.854346946260998	0.393620742608076	0.962813781455988
ENSG00000048140.17	TSPAN17	ENSG00000048140	protein_coding	5215	26262	0.0409391257731974	1.48994671048595	0.136757716569084	0.623272424580328	0.0189371996750593	0.718376019883442	0.47280191427241	0.862173043494896	0.323287556970858	0.7351168216054	0.0298495491008665	1.34248471579142	0.17993914590814	0.785074133389547	0.0220019260981382	0.905976398383159	0.365307861292519	0.876139439514971	-0.0164665612786567	-0.580202654993862	0.561993298228823	0.95480732288591	0.0166177518661279	0.573973991548531	0.566198041998155	0.99944893549262	0.0250178453352232	0.988160520521498	0.323466523892833	0.999853323723666	0.0310414023399691	0.950288676209389	0.342342684236552	0.890842860945716	-0.00673408233189409	-0.214975948376486	0.82985806397764	0.981100274684055	0.399433065403264	0.920815837848226	0.0312140220695055	1.18028437475592	0.238346581927205	0.983776590194506	0.0377754846718632	1.30765219104793	0.191484895013989	0.999678194031138	0.0501251260261707	1.4762856211678	0.140384270563767	0.888911957353367	0.0335998545985377	0.965673635378213	0.33459095474933	0.986041604032423	0.00966682776918417	0.315701245070066	0.752337123817358	0.999896068734794	0.0311614513008175	1.04368891190159	0.296832060040274	0.807892913042728	0.0147494186158356	0.514200990598613	0.607202781154826	0.908025138591458	0.577345787224634	0.89532514498285	0.0184204815108902	0.745900252051923	0.455868105842083	0.963538440096397	0.0164120326849818	0.604647329899783	0.545523588104654	0.966420272193627	0.697840517226764	0.937583231202265	0.73227941467657	0.944900092729202	0.813045111993172	0.975888577056162	0.0320508550614278	0.905332361743196	0.366038911184147	0.912240493706504	-0.0074316970626891	-0.222594584377528	0.824007335900696	0.990092801506321	0.402735175226469	0.938410308277084	0.036853734330455	1.31491523105184	0.189570989530905	0.946910659241353	0.0394825521241169	1.31707970783742	0.188848956398799	0.999966211910313	0.0651968389526397	1.75615334473527	0.0801154937278373	0.689337547867383	0.0436034010530087	1.24617266970739	0.213704560377665	0.725226952606477	0.208816088394967	0.72765022020796	0.0385754612213848	1.27140869352871	0.204596382713809	0.915034444327172	0.0215934378996311	0.661983318067802	0.508506453738342	0.94245123050298	0.0400176216673336	1.35804982895068	0.175498656227619	0.675332709243935	0.0125619320073248	0.44870379896671	0.653978897738079	0.923448482879589	0.351027905865203	0.761716796815327	0.0319151322700174	1.37115953887154	0.171376891501006	0.795983884282276	0.0274556896600088	1.09829081107921	0.272984357725566	0.857649479355134	0.0452390710831556	1.49979976217121	0.134758393880897	0.696684563636192	-0.00925714794548893	-0.310240084149634	0.756602101180324	0.962349644264165	0.0988751710218196	0.680436908222096	0.0509613252783567	2.13384965783694	0.0336943751730439	0.750166430716941	0.0544962190286445	2.06297318565589	0.0400087206413748	0.860754011638597
ENSG00000248859.2	LINC01574	ENSG00000248859	lincRNA	560	102577424	-0.0835574556645352	-1.43090718799903	0.152971479168405	0.641065511505177	-0.0236858960161172	-0.431654160669734	0.66614607883983	0.924630372954891	0.314610087125339	0.731584925384365	-0.0723507782103579	-1.49742762452062	0.134800188158641	0.751574922836911	-0.059871559648418	-1.17059145088689	0.242222445802249	0.821059609368916	0.051442389594579	0.874133719128731	0.382391183158834	0.914095388227308	0.100108938717993	1.63943193113324	0.101641525053793	0.99944893549262	0.0752871892420901	1.39252504811991	0.164271728003486	0.999853323723666	0.0339653211438051	0.425789499634411	0.670411723483507	0.974266763041423	0.0165707831061842	0.216894897997642	0.828362917227988	0.981100274684055	0.91245712712278	0.990461760512769	0.0246873387610064	0.375827062592801	0.707175959970992	0.997778934242146	0.0173945380376209	0.246709767167207	0.805216013163434	0.999678194031138	-0.016997885747791	-0.205587001716562	0.837182256645511	0.997086451858239	-0.0259198864271393	-0.305651282092811	0.759974652356093	0.999311711888286	-0.0176387886486423	-0.233660514181173	0.815326835649096	0.999896068734794	0.0443257167249715	0.621027813120143	0.534695063339681	0.917410583588109	0.0432481295599874	0.630672194742945	0.528370694468764	0.876419061233571	0.779283368328406	0.951957469825201	0.0216323758329383	0.359870853925251	0.719004586888074	0.990651876046826	0.00107758716498412	0.0166067019635377	0.986753040154411	0.999208465992641	0.847554156498584	0.967422317603665	0.497810101656594	0.883832588145351	0.649263756689839	0.947201434928077	-0.0225439090261314	-0.279754467008605	0.779864798771325	0.977135987189929	-0.0323374424123676	-0.425894618983843	0.670499730258159	0.977837529904681	0.913155775193004	0.992738018808518	-0.00226510695263392	-0.0348059457183173	0.972258280461067	0.99977256055994	0.00979353338623621	0.143578869650989	0.885932484769834	0.999966211910313	-0.0306049074961764	-0.359149249451126	0.719744226522021	0.957957187425207	-0.0291163072273395	-0.361191548666219	0.71821867724139	0.944302582602538	0.921775400681221	0.983458911174568	-0.01358011773363	-0.191046348856979	0.848622217949224	0.989500981628393	-0.00148860026883696	-0.01985004757841	0.984176614167172	0.99915198606176	-0.111564398850038	-1.87832124808752	0.0613357948587475	0.512617431492912	-0.0285717246635995	-0.515403256838502	0.606662118385371	0.908613844493603	0.1227020340288	0.57094186792371	-0.0931408822939943	-1.9424622214513	0.05304132655121	0.684590930983375	-0.0829926741864389	-1.65941770719609	0.0981076736303469	0.76187231058632	0.0251662411932116	0.427752426081314	0.669150088723188	0.938764646814969	0.0298783563112793	0.516534042780328	0.60587667089954	0.928838302335626	0.866523227137899	0.97270456742828	0.00690675339622904	0.146626905865835	0.883528439759029	0.988963300079292	-0.00471211511806772	-0.0917240754961746	0.926980843813196	0.995788687936623
ENSG00000113763.10	UNC5A	ENSG00000113763	protein_coding	4356	90249	0.0110460668584533	0.420118638546576	0.674547474889554	0.929744411197475	-0.0289112417735685	-1.14917454939768	0.250936671746681	0.740239653544853	0.202984773338579	0.63632246830458	0.0282417345919542	1.33370900245802	0.182797890756544	0.785138979994646	0.0399573086320218	1.7214704439982	0.0856750538434454	0.681732385628884	0.0256498759094684	0.950362145008527	0.342306552509613	0.900002335033161	0.0092991339805153	0.336685811714267	0.736470142470812	0.99944893549262	-0.00393841716745046	-0.163030026667977	0.870548883015849	0.999853323723666	0.0256952338409894	0.50367639275088	0.614671001991202	0.965565363520156	0.0566120012588238	1.16398102858771	0.244887658808265	0.86024456426983	0.494855131775333	0.942174763057418	-0.0122088812551615	-0.297618271402664	0.766095727313188	0.998349514608545	-0.0309167674178344	-0.687055751933771	0.492309225428002	0.999678194031138	-0.000770171047748789	-0.0147172949226931	0.988262543147221	0.999813029697661	0.0304671839981286	0.566707267807092	0.571121947824661	0.995305292351479	0.0314494049563688	0.668940831008426	0.50378597252043	0.999896068734794	-0.00629423215242083	-0.14346193789113	0.885948597877438	0.986884878569174	0.0388058985508418	0.925935684469852	0.354658948991855	0.802217481052653	0.466305484280857	0.848409685869554	-0.0311964597641979	-0.865654308412606	0.386846098536914	0.946969537013629	-0.0451001307032626	-1.13364314657229	0.257162630610482	0.921207776282114	0.67763961240816	0.931317101812213	0.699851373929901	0.936853156899175	0.578768659703942	0.92918683801145	-0.0160881638668075	-0.266692969402445	0.78989461068273	0.979218811993656	0.0357381491750103	0.632535463843241	0.527534150587377	0.961520920221619	0.574779142925421	0.967410623851477	-0.0398205875625479	-0.841876646853633	0.400546548139371	0.98206116876779	-0.0518263130418177	-1.01752372941183	0.309750278440323	0.999966211910313	0.0238010107301212	0.439887619515747	0.660345439888008	0.950374291683658	0.0245390807454232	0.484592794776305	0.628330232119094	0.921035808676451	0.873403416660473	0.972158113691766	0.00831129870106079	0.190577812300308	0.848988974981114	0.989500981628393	-0.000738070015302	-0.0155712964636818	0.987587088851863	0.999197295282723	0.0217940532731998	0.779563097482788	0.436280892299625	0.848725079542387	-0.018024494916718	-0.679623476435609	0.49728252388978	0.868059256112443	0.245365979117136	0.687042332765198	0.0335789552091907	1.52910425026457	0.127319925738626	0.769588598261756	0.0398185481899178	1.67996795376334	0.0940354750587776	0.757816493935604	0.00386676314582486	0.143917168411576	0.885666226660763	0.983653543525399	-0.0316506719906944	-1.19517758374697	0.23299794770464	0.794786507440574	0.266639966566004	0.80198364244201	0.0235771174675812	1.10937390386685	0.268188442777341	0.899552406348676	0.0355174351365193	1.51209854506089	0.131602006875748	0.920427380185388
ENSG00000087206.16	UIMC1	ENSG00000087206	protein_coding	4739	51720	-0.00307271717990206	-0.171894388465182	0.86357785651209	0.973746902507777	0.0143775307594399	0.84121402191689	0.400559349044994	0.830331981194272	0.496056608722678	0.837055315107918	-0.0109210357223116	-0.75641491707691	0.44969301000063	0.910405107611869	-0.017450247939342	-1.1061802628375	0.26908676415082	0.837216023341424	-0.02120833524476	-1.15547726270306	0.248349714131986	0.857621818858504	0.00797108703160336	0.424403983960087	0.671421609449678	0.99944893549262	0.0185640495959784	1.12997308351854	0.258932471685742	0.999853323723666	-0.00961011515397744	-0.544013379369813	0.586631437744076	0.958517008040124	0.0118847711169197	0.699565533117413	0.484465876990739	0.932143503965905	0.385793162530572	0.917561017947091	-0.0175716552891595	-1.23242302847781	0.218265286380588	0.983776590194506	-0.0214948862708972	-1.37412231679902	0.169909382118129	0.999678194031138	0.00168258058682476	0.091121581415214	0.927425957426723	0.999214986587485	0.000847078506181373	0.0448800822845296	0.964217609580967	0.999311711888286	0.000168181950159345	0.0101630092530616	0.991894549943634	0.999896068734794	-0.0204796546677463	-1.21853528176091	0.223251600115308	0.755593995187346	0.00139005280744974	0.0858732182990774	0.931581016614679	0.987901590234723	0.303057320022849	0.771834336690142	-0.0211231140105371	-1.52575679539536	0.127323752894264	0.851239591953022	-0.021869707475196	-1.42970805826673	0.153051845862902	0.880679840698212	0.482061649294363	0.864481911367024	0.519615092991485	0.891662216016088	0.193432957924231	0.763101934150247	-0.00831598531707798	-0.406154104503386	0.684928131154864	0.966735000021014	0.0162898053510043	0.843137219609386	0.399844772116018	0.94886034925789	0.347618227656261	0.928818481358345	-0.0188253286251369	-1.16081242751738	0.246667104361662	0.960045253130025	-0.0246057906680822	-1.41888050734663	0.157004911647963	0.999966211910313	-0.0253052330332331	-1.37034303154371	0.171637377074502	0.772640944052129	0.00622015887495773	0.358755996928621	0.720038105948341	0.944697765361337	0.138070409434304	0.661375562128239	-0.0291599524321765	-1.94468446531263	0.0527741460350057	0.801814693156504	-0.0315253919081908	-1.94613740174049	0.0526018481471156	0.759723739493201	-0.0138253031206126	-0.728407260203686	0.46694938942059	0.859752555386623	0.00361881191583904	0.201355943857139	0.840560772596235	0.971559866038712	0.54114543986256	0.857137741777704	-0.0161720675760961	-1.08296123899189	0.279718073440357	0.862133940492098	-0.0174441150364516	-1.08491855155589	0.278854672508076	0.861714360003183	0.0094212950489231	0.466566687301629	0.641161595503022	0.932261350452116	0.00015839649175922	0.00796546184917085	0.993650046359332	0.999202351670099	0.843273848362432	0.968247677691666	0.0093259384872423	0.581285263611883	0.561499933979269	0.954731548622786	0.00926289855716388	0.524934526051616	0.600031343231015	0.98089147832654
ENSG00000113761.11	ZNF346	ENSG00000113761	protein_coding	4686	23567	-0.00714297465245674	-0.43906193541691	0.660772923427772	0.924958896478264	-0.0245859402982415	-1.57801716626554	0.115082694192976	0.587608261950794	0.238570390181937	0.673494797931431	0.00868367604691053	0.659148768273993	0.510049426209209	0.923250725261011	0.0174429656457847	1.21405370459575	0.225199403760362	0.814142967671475	0.00360610637613567	0.213294379519995	0.831168983122386	0.990920786906185	0.0170790692200932	0.991016162429866	0.322072608070995	0.99944893549262	0.0146301847589642	0.969632890799038	0.332614490693776	0.999853323723666	0.0369943797005718	2.15750970066842	0.0313564959444482	0.607897551961751	0.0190659940447118	1.1599530094488	0.246522636427223	0.860938698936616	0.0973415035986097	0.788998723049498	0.0234935442105553	1.69023410049392	0.091493415516701	0.968162133846203	0.01792838565586	1.18249937201712	0.237469235170582	0.999678194031138	0.0106257852611478	0.597068165475879	0.550683853231728	0.982500950431264	0.00256912117670811	0.141114019488674	0.887826548274183	0.999311711888286	-0.00225133418123426	-0.140811098634508	0.88806560062819	0.999896068734794	0.0180070500189613	1.06824021490476	0.285619362875239	0.801201322988368	0.0017264074059919	0.106591483460505	0.915130257054482	0.983002196495031	0.468732713858732	0.850109057038602	0.0174375903409601	1.25394368745676	0.210097243498842	0.897509485444077	0.0162806426129694	1.06233331420669	0.288290526130868	0.928058280923842	0.438464235559812	0.847283538740233	0.808752380099396	0.962505146348988	0.933006718796297	0.9923046745517	0.0239008496379129	1.21786103340735	0.22426417182475	0.842354294383112	0.00941820868768056	0.510268010082372	0.610250858059649	0.973498088818102	0.454278409095851	0.948169021218006	0.0178007527013497	1.1439975219124	0.253562395527492	0.962216667921789	0.0144826409502323	0.872510340666314	0.383649980491352	0.999966211910313	0.0340924523829779	1.83931458800715	0.0668888598078559	0.667559258925979	0.0209111496022647	1.1998117317598	0.231189622753349	0.736294786224591	0.18432108863466	0.709374431220732	0.0212137965668694	1.40478799320281	0.161148579835701	0.889123106304008	0.0131813027807132	0.810173979733839	0.418503057686556	0.924525663012463	-0.00892261950590867	-0.512811659142199	0.608471668318308	0.911321900186219	-0.0276738062544337	-1.67722986511503	0.0945700522065597	0.545704894134439	0.196338352057235	0.646183141984473	0.00895425387755006	0.648756428802342	0.517005141135492	0.936472668426572	0.018751186748525	1.27135860100921	0.204615163793243	0.829338144669644	-0.00453781234534974	-0.24567281682708	0.806109973348794	0.968113131860484	-0.0355132356741589	-1.94547251414921	0.052688034719257	0.625430047169282	0.0754179277120682	0.6589745053869	0.0173471411103987	1.17692325493393	0.240191667772631	0.887922766482029	0.0309754233288092	1.91575888665657	0.056382811648822	0.873780164823727
ENSG00000251666.1	ZNF346-IT1	ENSG00000251666	sense_intronic	745	NA	0.0228637505911726	0.489089166070769	0.624955264460678	0.914115471282834	0.0545622566385034	1.22363829063204	0.221563538037351	0.717834518161436	0.453325143985946	0.813595242851765	-0.0122450018956631	-0.3263392381209	0.74427983254334	0.968829097587864	-0.0316985060473308	-0.769173731965301	0.442089401980109	0.899023180415162	-0.0156390695521798	-0.32436899905169	0.745770446175763	0.979212605406616	-0.0754372268728411	-1.52939060720794	0.126688635658218	0.99944893549262	-0.0659954308019952	-1.53831489570664	0.124491091393139	0.999853323723666	0.0660618191123711	1.26707237769516	0.205613900059642	0.822225556971541	0.0126961668288215	0.255199550463208	0.798655167908136	0.9781734009626	0.371167735109206	0.914035954347325	0.0569878219220294	1.37021593273739	0.171122918324307	0.975018450379982	0.0533656522835496	1.15995932151466	0.246520068368226	0.999678194031138	0.00719780271258583	0.133751748628298	0.893643084542982	0.998989950515047	-0.03927496005911	-0.71456334661958	0.475152797192341	0.994979570822986	-0.0427436560742932	-0.901533305869361	0.36766018563231	0.999896068734794	0.0559134771109362	1.13279986575902	0.257516535292432	0.780062927659931	0.0128784699754849	0.272025004029947	0.785647921708139	0.956526349034896	0.474675109171637	0.852673779562604	0.0457128663731999	1.13906252429752	0.254895612064642	0.916947322788224	0.0430350071354513	0.95976108596621	0.337361922096664	0.929770113060189	0.982868986254131	0.995977635828663	0.277547044491297	0.795524795953244	0.130225415372383	0.700965103018081	0.0472393330815562	0.850592108366402	0.395695893580227	0.922174980486095	0.00591510852675838	0.114197551815479	0.909160008578445	0.995317330261486	0.605994245921295	0.970643677195711	0.0433271652476095	0.996567950143717	0.319800080221808	0.973477993182105	0.0413242245547978	0.882802031168868	0.378072535062814	0.999966211910313	0.0309296548756384	0.563727742534069	0.573374143880512	0.930350739591011	0.0222022284884336	0.430616449533295	0.667066446995719	0.931454039880522	0.847036121623397	0.965534337383996	0.0169191049277453	0.384612309553833	0.700804997443059	0.97983826567364	0.00872742638720478	0.181265035602124	0.856285895970919	0.986788586193686	-0.0264156302096259	-0.522191321469348	0.601933939525173	0.908878763941823	0.00721656408995017	0.151347747169861	0.879806150552861	0.979765953200484	0.72520052429682	0.924459339636488	-0.0311595785213377	-0.786672755297872	0.432110720434254	0.912030696048307	-0.0336321942995761	-0.786344882384824	0.432304588439276	0.915503175488742	-0.0351301064878661	-0.735387472539582	0.462700193553102	0.878208899012997	0.0628377559338646	1.34340011754765	0.180196843951902	0.764281858597527	0.0597920825937552	0.63677190382747	-0.074147727686346	-1.96030525591684	0.0509178020863555	0.777564328626848	-0.0979678624217308	-2.35320626259962	0.0192826412412609	0.860754011638597
ENSG00000160867.14	FGFR4	ENSG00000160867	protein_coding	4829	2264	0.085782281345842	1.04495494351038	0.29645979285129	0.76792238431216	0.0786896671772069	1.01234471882982	0.31177666248219	0.781665284723151	0.514864128846677	0.844876329023935	0.0380649795458134	0.573718370909401	0.566370230591397	0.939565292942923	0.00709261416863509	0.0983212225031537	0.921709688824075	0.991902006743748	-0.0522469547332401	-0.614072434220501	0.539397561736569	0.949055551832509	-0.0214574034586771	-0.245311525344514	0.806298151658809	0.99944893549262	0.00625512201183759	0.0818446901122567	0.934797112267502	0.999853323723666	0.117513878054542	1.4111266343359	0.158718091746558	0.790621800163799	0.0625228882146549	0.795597388785242	0.426576172408406	0.923437898286246	0.369602270984233	0.913486779439239	0.0672491118317293	0.98148248652871	0.32674346940182	0.992397614295304	0.0549909898398866	0.751967923265277	0.45236096522158	0.999678194031138	0.105771754509327	1.25662342923069	0.209371969133371	0.924661062156252	0.112017577055607	1.29338737057187	0.196367651029315	0.963487868911698	0.0628138677709662	0.826808765015275	0.408668339629377	0.999896068734794	0.0673161759728243	0.843194693137367	0.399281619365496	0.866073445992025	0.0313254167826931	0.414692334241918	0.678438627164011	0.929886908913168	0.698609276321793	0.929029787321842	0.0412177335930202	0.62001868691691	0.535358644777323	0.973091071790736	0.0359907591901312	0.499260531767071	0.617684113020557	0.973584701516569	0.714598705662653	0.941602862229375	0.348570337322106	0.831768002577704	0.504302176240126	0.907137849654967	0.153387750417361	1.77326468940025	0.0772316428565073	0.726745853713584	0.0917281307006098	1.14568259519471	0.252868591932749	0.919477739265885	0.209021906810346	0.880626621632966	0.0957094031681835	1.37405894023457	0.170478066463909	0.942006054869546	0.0616596197167507	0.848315043654163	0.396960369705229	0.999966211910313	0.204725350022988	2.37705758374341	0.0180986665373777	0.497189418143358	0.158453680084589	1.96980338554584	0.0498102667830308	0.501067973001547	0.0479992763551931	0.524765197799212	0.106947453977293	1.52902648042274	0.127341810412779	0.869162879827341	0.0462716699383984	0.613807170985515	0.539822885133154	0.945629275460503	0.0820509345189662	0.961717744039585	0.336988916574062	0.801351296412677	0.121418208157631	1.51788159255215	0.130128611642609	0.603436108839641	0.317372633605811	0.741208119967403	0.00361706043181994	0.0535064319091154	0.957364952726273	0.996120286934486	-0.0393672736386648	-0.546961447223503	0.584823915464501	0.942995493610109	0.0411797790015411	0.447360551738288	0.654950018927641	0.935745634334352	0.00244102953735256	0.0270903649939868	0.9784063650193	0.997066523784679	0.861786873512779	0.971812557360079	0.0396241375738325	0.541588862266792	0.588517797356581	0.961324701141855	0.0387387494641885	0.48296502834249	0.629486390852177	0.984966113819986
ENSG00000165671.18	NSD1	ENSG00000165671	protein_coding	15242	64324	0.0112277717000825	1.13711484559014	0.255939009519033	0.740263892497654	-0.00360489945248809	-0.380573911860742	0.703652601749659	0.934984659844502	0.222357861577784	0.656827276434037	0.0140093336913862	1.76385793678656	0.0782573087706778	0.676715901643179	0.0148326711525706	1.69968384904496	0.0897027847694733	0.687298721938073	-0.00531111695610599	-0.522135713790182	0.601766349346877	0.960717271834009	-0.00726989302731759	-0.699009353125763	0.484813960082061	0.99944893549262	-0.00485933894211578	-0.533630807822008	0.593791719372638	0.999853323723666	-0.0114679434602483	-0.982767692378911	0.326112179887618	0.882873485380802	-0.0113165295547995	-1.00778155902878	0.313959715271647	0.891746975429549	0.53711616108733	0.950473511390935	-0.00440397404703125	-0.469951037582562	0.638557740987091	0.997724399739102	-0.00015141390544886	-0.0146493625132073	0.98831671726458	0.999678194031138	0.00532337471875996	0.437920340551493	0.661599358446844	0.988448283577565	0.039120758745861	3.15376806183852	0.00169114174439185	0.73210670326278	0.036395140636392	3.34876601038435	0.000861673152491588	0.700647982119723	-0.0199140581448572	-1.87147079176822	0.0615143381225334	0.521758059693841	-0.0189178636377154	-1.8456215972971	0.065184607453757	0.499592674324716	0.111281343626735	0.589963439520709	-0.00891463559818321	-1.02082306177611	0.307536068256487	0.93638441358291	-0.000996194507141824	-0.102855442613636	0.918094274897043	0.995782272717186	0.370418004699394	0.814371091186953	0.00250961427594005	0.243208025161355	0.0050760478902616	0.328162191556652	-0.00438458102002049	-0.337047245594631	0.736324448527288	0.972751095662276	-0.000882562704604372	-0.0717013073324945	0.942888910540451	0.996171788750526	0.930294529385177	0.993688984179076	-0.00380837923718683	-0.373037870696257	0.709391137226252	0.994647974682992	-0.00350201831541611	-0.317473705499688	0.751112051757711	0.999966211910313	0.0416825854759461	2.86401810907369	0.00448774308776488	0.355209931008944	0.00714287744966357	0.521952198776599	0.602101178638077	0.912657151821203	0.00626195489499185	0.335442960931828	0.0372140549524743	3.16430648241997	0.00171878846607595	0.530018077415947	0.0345397080262825	2.70371885336076	0.00726080067133	0.583278169311114	0.0118217580438853	1.08613284243322	0.278318072398019	0.757419043778944	-0.000157821902788969	-0.0152614797924297	0.98783401940175	0.998456677796423	0.376488029209203	0.777284850869283	0.0119259224998224	1.39676731578599	0.16354302905734	0.79046561152749	0.0119795799466742	1.29735413630057	0.195535734515997	0.826484699822326	0.00134360631127496	0.123100837713002	0.902112852032784	0.98660514934953	-0.00671906577247251	-0.623067818883546	0.533731556175679	0.913224048062122	0.672120902571165	0.927910427392202	0.00549260717692211	0.63546819427175	0.525624449022827	0.949495337885433	0.00806267208374747	0.843987161595489	0.399374964140984	0.963454959064304
ENSG00000240729.1	CTD-2301A4.3	ENSG00000240729	processed_pseudogene	476	NA	0.0476113014185252	0.634331736627897	0.52610336121418	0.88048914022545	0.0959953260325963	1.33704154548476	0.181709980677204	0.677668582086979	0.401672556044933	0.783501561111401	-0.0026884025814718	-0.0447042527739302	0.964357699735808	0.998169528998686	-0.048384024614071	-0.730309435592372	0.465482857076735	0.905559920832645	-0.174777068044715	-2.20264204016071	0.027995139432593	0.620471488957469	-0.0708558622297791	-0.885665495549466	0.376148565937323	0.99944893549262	0.0156379371446419	0.224115712134973	0.822742442260105	0.999853323723666	0.0265992067491058	0.356584332582245	0.721526558871812	0.979755306716762	0.0491048175299034	0.69195736161166	0.48922791815253	0.933194811988038	0.785417339154832	0.978791758008284	0.0085002483969103	0.141423211632274	0.88758224964564	0.998349514608545	-0.0225056107807976	-0.342365234419985	0.732194212268003	0.999678194031138	-0.179581007556345	-2.31222217402355	0.0210981638540452	0.708215341066017	-0.0595536424340275	-0.757134394392277	0.449262275560273	0.994979570822986	0.0296569721965761	0.431957307221541	0.665924886339391	0.999896068734794	0.0273986907838663	0.373102705621317	0.709135553227675	0.958499022526642	0.0696691390383226	0.99599445561766	0.319446480691756	0.785124737503215	0.592112929291528	0.900438179082538	-0.00654935602009597	-0.108734646877331	0.913430435653523	0.997170553879306	-0.0422704482544563	-0.635604605967255	0.525151039514957	0.963203700719399	0.00996833764410411	0.302655945740477	0.566804361597745	0.906970634571879	0.958263866386393	0.995706486934754	0.0797822458948234	0.981724395595993	0.327051817377725	0.8968335467735	0.0770428664358409	1.01828985086877	0.309386783747152	0.935600576058883	0.539954925369623	0.96082140561253	0.0290646903336458	0.453317615966039	0.650657018001259	0.99161990001014	0.00273937945898248	0.0400215448694548	0.968103416330953	0.999966211910313	-0.0291980151276394	-0.383466981583965	0.701653900241853	0.955264410634897	-0.125918878585309	-1.73169875177078	0.0843883143062626	0.577355875589752	0.164382535959337	0.691749735963291	0.0480756645427116	0.774305363613895	0.439377525337881	0.953618683151787	0.0967208634576692	1.43745556141644	0.151664352935529	0.823953813410849	0.129598134581006	1.66672517098085	0.096643712180663	0.576626780770661	0.192245097975863	2.62138480019003	0.00921721123612296	0.240003964890125	0.0334768626499148	0.391176826250236	0.00535315691079491	0.0869632661569332	0.930760247795962	0.994160430128766	-0.0626469633948568	-0.952668627519647	0.341547704960747	0.885999133950306	-0.102938751363195	-1.3338711911467	0.183296778641615	0.736015768557841	-0.147592373633763	-1.91286374760942	0.0567541302421318	0.634067182868299	0.158995486246936	0.736617937796156	-0.0131071108518566	-0.212751099480111	0.831670648310852	0.98323524014629	0.0446536222705678	0.657240200446025	0.511549799764436	0.973085207957156
ENSG00000169228.13	RAB24	ENSG00000169228	protein_coding	2065	53917	0.0177760208206424	0.440468147204908	0.659754907516792	0.924687459929272	-0.0613307435412376	-1.5811528459087	0.114364054427451	0.586090360551293	0.0667395334092806	0.458922478675867	0.0544687574089315	1.6465718041662	0.10016205266188	0.714112063469779	0.07910676436188	2.21596420772144	0.0270641426396477	0.548022561465863	0.0323218098586792	0.772756359197931	0.439967409764472	0.929820662936286	0.0109910175165675	0.258709109792012	0.795947402535239	0.99944893549262	-0.00558459235837601	-0.149936293855832	0.880864525806916	0.999853323723666	0.0598392259732112	1.39128832651617	0.164646211610773	0.794852391554214	0.0632782213195736	1.53624618087257	0.124997543531471	0.794758286603659	0.257990994913449	0.881460091334369	0.0222096349244361	0.633350475099055	0.526741871863317	0.997724399739102	-0.00343899534636236	-0.0904668844397429	0.927945964252841	0.999678194031138	-0.0417813757500861	-0.930728662186065	0.352362857145478	0.952429583620235	-0.0168431069939866	-0.36743021187518	0.713425832308993	0.999311711888286	0.00410478907476055	0.101586477763741	0.919118252222984	0.999896068734794	0.0521195331922823	1.24849455935737	0.212084850845494	0.746464287327109	0.0541638161749557	1.35018964147287	0.177200691016043	0.669142945493282	0.339606145012691	0.78880802463778	0.0250699835464114	0.720382410854851	0.471424444812684	0.965145326066669	-0.00204428298267341	-0.0538599312622913	0.957055406213038	0.996760552931521	0.174535330043159	0.680595181845742	0.958736006791615	0.994078515783667	0.896932357811147	0.988270688928645	0.0101773746935301	0.199522281387243	0.841993678769749	0.983278053972133	0.0048679853035248	0.101344491630542	0.919346849400416	0.995317330261486	0.979883093271676	0.99843281252816	0.00700507312744012	0.172376607419811	0.863260974969455	0.997180166489866	0.00530938939000534	0.123000652398683	0.9021915591616	0.999966211910313	-0.0104400164104703	-0.209405965004229	0.834278043130097	0.978142417980675	-0.0246731785249455	-0.520935356227513	0.602808475292191	0.913144118711231	0.86660021917145	0.970963334485674	0.00459399127570827	0.111949784624628	0.910940237884582	0.99550767799042	0.0142331621144752	0.323806910878325	0.74631711642944	0.975641648386959	-0.0155461868167074	-0.349754287881702	0.726775802605576	0.943224419362417	-0.0763681990783585	-1.80624287267216	0.0719122820657224	0.500175776356615	0.121728344040003	0.570157689804458	0.0327917483995733	0.92056263819551	0.358037852789179	0.890248563720243	0.060822012261651	1.6121211633082	0.108018300914989	0.767724702189241	0.0279790852158073	0.649969362589548	0.516228558107619	0.896841524608536	-0.0454246812249315	-1.05982322900949	0.290110382319395	0.821927165381762	0.149710865042794	0.730022345055696	0.0557957048458123	1.62830130838642	0.104547372341273	0.826174552831757	0.0734037664407387	1.94090116972439	0.0532428638922184	0.873780164823727
ENSG00000213347.10	MXD3	ENSG00000213347	protein_coding	5154	83463	-0.101686149359741	-1.80382572239406	0.0717543436584769	0.522214611914253	-0.0792624692775525	-1.46755592695584	0.142742887645139	0.627617026457315	0.174939231718067	0.60850349953538	-0.0444111516031216	-0.97221148695013	0.331331377569071	0.867727867433871	-0.022423680082188	-0.450327336963723	0.652635242233131	0.952567181091129	-0.0665328003685344	-1.11019901127431	0.267352930422713	0.867052226123801	0.0293795797323734	0.485385055690025	0.627578391392381	0.99944893549262	0.0589904019276121	1.11036875334209	0.267278431016444	0.999853323723666	0.0635440697524633	1.06622158220564	0.286746139646127	0.866063118292705	-0.0590598231091655	-1.02566344438166	0.305457604810464	0.886637682592289	0.0687680394132779	0.753539585496108	0.101974674553407	2.14137700573679	0.0326386774344203	0.934900291429636	0.122603892861629	2.31829478355342	0.0207637146595022	0.970635607630126	0.0140084603479977	0.220373622175294	0.82565406682075	0.996332872739246	-0.0764577137912231	-1.1932483083617	0.233236944046671	0.969399718571107	-0.0842125272730502	-1.5211455047328	0.128740828438567	0.994393405101825	0.0534319734487274	0.980096272197371	0.32722911425683	0.825026339744412	-0.0659765989770415	-1.24627923931989	0.212896472382062	0.705872135329655	0.0555270409149927	0.471544910120141	0.0989981394458408	2.22252830464491	0.026426245437541	0.708077900054881	0.119408572425769	2.39747309703088	0.0166552810128416	0.688283382418504	0.327787525115593	0.795909168634406	0.116483483120285	0.669620292045417	0.0711786201661583	0.615368492191032	0.0385382334486778	0.554049679385771	0.579970704495713	0.951803073540111	-0.0593062873939397	-0.901698808861917	0.367963205888875	0.944342992698333	0.243713972417578	0.899007180471422	0.0774544105670954	1.41702154516449	0.157543570341609	0.939653566533759	0.0978445208426175	1.65936421502247	0.0981206094082411	0.998887500056289	0.00497046332390109	0.077058813048981	0.93862977963094	0.992371977083045	-0.0314447845126536	-0.516117545944157	0.606164751980826	0.914334991802174	0.782106254814717	0.947912661697372	0.0246236916189809	0.472940455967478	0.636609440539887	0.971440327183822	0.0364152478365547	0.641935891419735	0.521420796587985	0.943518010237117	-0.101476460316774	-1.72087886357757	0.0863344942294975	0.56062479157762	-0.068726370920747	-1.23122376856876	0.219232159513559	0.705050336027271	0.224495868871904	0.670423769816035	-0.0557767314951154	-1.19775970758848	0.231980831227007	0.842722481981655	-0.0327500893960274	-0.655694548325389	0.512538130827041	0.928932919982992	-0.0976607483951641	-1.47348499267223	0.141709151862118	0.701900949503987	-0.160199916972268	-2.43050804616373	0.0156864883361289	0.525579268710903	0.0537149661994542	0.626084622623465	0.00148814738935222	0.0278975265984497	0.977763078105206	0.997975730290569	0.0625391685771035	1.07464144204048	0.283432096506365	0.951429092665587
ENSG00000169230.9	PRELID1	ENSG00000169230	protein_coding	1875	27166	-0.0169785846363703	-0.899816854609345	0.368574594170395	0.81143167275689	-0.019117266491438	-1.05864019806314	0.290184811988646	0.771414876169244	0.539800068036051	0.857394159354315	-0.00624310612682142	-0.407040994033105	0.684120919923967	0.961991039453821	0.00213868185506768	0.128380767721676	0.897890177921267	0.988811558571104	0.0229969327830164	1.19144940434712	0.23394290871971	0.85437728567431	0.0159545880067541	0.805801078032399	0.420673146748359	0.99944893549262	0.00446055456932944	0.256669009444367	0.797520993541043	0.999853323723666	-0.0111982514303895	-0.517932632628577	0.60469343256464	0.962524826713499	0.0135615367173386	0.655936705406452	0.512112664775927	0.935604367822741	0.428092064418433	0.929933275345013	-0.0195838127603833	-1.11653070069181	0.264634073335457	0.989380849471692	-0.0247597881477281	-1.29654873234178	0.195277727716047	0.999678194031138	-0.00580008641701227	-0.258250361384457	0.796300972837179	0.995559759832608	0.0143341930172346	0.620863772988037	0.534921626230782	0.995050020837597	0.0173022819225991	0.848814591460134	0.396317010714398	0.999896068734794	-0.000788951963646029	-0.0384682003109797	0.969320555800965	0.997158787862578	0.034095582338254	1.73740908353614	0.082562417100909	0.53672211666585	0.101101383900172	0.570887789829967	-0.0197482569306205	-1.15830190949297	0.246962403188515	0.916280236924883	-0.0348845343019	-1.87438631820706	0.0611113352597547	0.817044863046906	0.161129075189607	0.668268837044731	0.897397439668147	0.983748000029928	0.826768927507539	0.97775420941065	-0.0296310267889864	-1.20591896439252	0.228829130748292	0.844563648416952	0.00194060831590146	0.0839666304429686	0.933140744763079	0.995419556003635	0.275958640828937	0.905841379371296	-0.0308786332290269	-1.58226024585415	0.114673582752758	0.929709256304213	-0.0315716351048879	-1.51910117221978	0.129823642521284	0.999966211910313	0.0179813647867032	0.746132027957015	0.456190744060208	0.90168273650037	0.00923238314154577	0.406901920846548	0.684379525823208	0.936219747847728	0.756517654615034	0.942269743310482	0.0123608541207405	0.625259022806727	0.532290028980325	0.96337936521275	0.00874898164515746	0.413367867401491	0.679641947393013	0.96770629490518	-0.0236591846191317	-1.23335763821167	0.218436520695905	0.712942064832684	-0.0240168921771693	-1.32031844338049	0.187765050184781	0.674939026826524	0.365564763089814	0.770439760203266	-0.00813516358122956	-0.534649137041965	0.593298903134001	0.951765564706948	0.000357707558037591	0.0219987180427219	0.982464037209885	0.997689266343031	0.00708883248192575	0.346414248756061	0.72928361081464	0.952081349895482	0.0063153736374564	0.313031024911766	0.754482975978202	0.961728676506756	0.934140376599192	0.986715244197934	0.00321200884806297	0.19755122088094	0.843534662548689	0.983579128077105	0.000773458844469348	0.0432290099999154	0.965548845878563	0.998694147944269
ENSG00000169223.14	LMAN2	ENSG00000169223	protein_coding	2357	10960	0.000831146354834535	0.0526008706134865	0.958067231131322	0.992195397175602	0.00679554740350338	0.449466874003227	0.653255362684169	0.920409199668338	0.872465843854413	0.968007933396705	-0.00344682958218837	-0.268954565171743	0.78805574830726	0.973980457462352	-0.00596440104866884	-0.427585130631342	0.669104856723952	0.955058283127248	-0.00188168643146704	-0.115559560308665	0.908039836683421	0.994541578303862	0.00675982576449915	0.405396134845698	0.685329212287566	0.99944893549262	0.007829269722613	0.536198062168687	0.592017488797254	0.999853323723666	-0.0150705420739886	-0.821421457952068	0.411727797402656	0.919995984188177	-0.0198160905922745	-1.12944956035148	0.259153059828293	0.863732882891275	0.519525626620034	0.947607141312121	-0.00384332798831986	-0.257065291013023	0.797214943836119	0.998349514608545	0.00474554851828597	0.292842638516014	0.769742219012892	0.999678194031138	0.0198838245200025	1.04314572301672	0.297294849147937	0.949515439319103	0.0224381092215522	1.14652287283846	0.252029289487876	0.973400936985977	0.0127496500170634	0.737820704650828	0.46090677337336	0.999896068734794	-0.013407823743288	-0.803840002373683	0.421642918314099	0.87568778051357	-0.0117301851030977	-0.734802675287038	0.462598132554641	0.85112407797673	0.684219532230838	0.925036113779809	-0.0079916920495471	-0.576209140003387	0.564577698992512	0.97448156400732	-0.0016776386401903	-0.110825720941447	0.911772420934923	0.995043637306682	0.595916221280467	0.906455130460007	0.669779793026506	0.931227323734108	0.917222692656722	0.990104511813435	-0.0238198624707605	-1.14871724542203	0.251616722495431	0.857262723299541	-0.0221918950937596	-1.13867814620633	0.255774737241047	0.919477739265885	0.447316578796294	0.947596220671812	-0.00959381982912946	-0.579047257476827	0.563004071975814	0.991281152811336	-0.00162796737700089	-0.0928492183267531	0.926087292901048	0.999966211910313	0.0174272816418492	0.915265184583622	0.360811191811944	0.868625834801393	0.00480398962044403	0.268372293039158	0.788603153504849	0.96162867975789	0.621425414141156	0.903754613821181	0.0145021628726644	0.929440538409198	0.353429520539322	0.939326179848441	0.0126232920214052	0.755346920851713	0.450652556929362	0.930016530792905	0.000863592503571762	0.0505353040978117	0.959730446004063	0.992246095192315	0.00945004724670131	0.583576123112458	0.559957035098511	0.893815229327236	0.778854277169093	0.942273074055412	-0.00521895336069169	-0.385844202412142	0.699892700343301	0.966177050641127	-0.00858645474312955	-0.59294010247511	0.553681217106738	0.937544012734357	0.0164211454468394	1.01824179258129	0.309415109474081	0.808169157650632	0.0141174209260191	0.887716809736785	0.375431633927056	0.860940306311267	0.563779054675812	0.899148492255058	0.00778076130735467	0.604733165192628	0.545829390316474	0.952624199710202	0.00230372452082021	0.163361215194711	0.87034826907867	0.99506484613591
ENSG00000169220.17	RGS14	ENSG00000169220	protein_coding	3797	10636	0.000362074779150851	0.00806365264258386	0.99356885547867	0.999098068463247	-0.0850858774584165	-1.96973393320604	0.0493231729332097	0.441929679833216	0.0499912441822674	0.41949196748585	0.050731758438442	1.39278813402418	0.164192170220563	0.767942170959405	0.0854479522375674	2.15042358287207	0.0319160123875733	0.561171194000842	0.071854382069401	1.53743238173679	0.124708603828467	0.783093323836988	0.0374574524940197	0.785900115256945	0.432232713279631	0.99944893549262	5.20519655252112e-05	0.00125308166178318	0.999000596152328	0.999853323723666	-0.014039834255608	-0.207576066439101	0.835629409497777	0.988387860976747	0.0723191328024091	1.12415566802281	0.261390045781383	0.864082006678379	0.295519199773747	0.894913022504427	-0.0666092712010368	-1.21111806996158	0.226318546492174	0.983776590194506	-0.0863589670580171	-1.44900626308317	0.147850709517335	0.999678194031138	0.053913648331687	0.78549426651258	0.432469417748398	0.964913752811213	0.105877550523021	1.48904015119347	0.136994624531084	0.958617030911241	0.0802429661543764	1.28273151692458	0.200072712139927	0.999426612359229	-0.0422120403272335	-0.748590947637423	0.454245261823072	0.887628995118364	0.0355204226808362	0.662357683264771	0.507864672564343	0.868869667967927	0.313693249338951	0.775588972614927	-0.0672257188623612	-1.4450786049022	0.148686780605361	0.871278156357705	-0.0777324630080697	-1.52323496292591	0.127954021393515	0.871106944824565	0.170697676830594	0.678334886147523	0.197524835613832	0.744814130992982	0.175901969576238	0.74695188067607	-0.0142391395355283	-0.19632216675898	0.844495158369159	0.983330374618345	0.0540634416465019	0.796737806930312	0.42625341016021	0.949252168355779	0.493933531596324	0.954322008273963	-0.0495664638964465	-0.863656582759428	0.388486021335975	0.979797570625907	-0.0683025811820302	-1.1158595006482	0.265403639869752	0.999966211910313	0.0649266713110358	0.907380637297842	0.36495727274147	0.869771847104078	0.13914291119709	2.07695662589404	0.0386838624954967	0.469061216360368	0.10861277128213	0.631797063192449	-0.0211280825795023	-0.363385351399526	0.716580316556243	0.979902829596674	-0.0742162398860539	-1.18378792896918	0.237464331311274	0.870986966085958	-0.00755151287480168	-0.148818626156058	0.881799709371713	0.974825315933335	-0.0686943090823635	-1.4210194478808	0.156380541840178	0.637577828060395	0.235861166710985	0.680422373993643	0.0369464340611642	0.920193232965894	0.35823050096534	0.890248563720243	0.0611427962075618	1.41865108787556	0.157069624454996	0.802937451536148	0.0145375800685325	0.308059357686821	0.758259180829904	0.957324952793976	-0.0450018633493749	-0.96446375454567	0.335620175349719	0.843282821132583	0.330553525038908	0.821182955574932	0.0426515925363202	1.14535089946081	0.253008583754264	0.896090752845432	0.0595394434179074	1.44097900006571	0.150673685635485	0.928997752014201
ENSG00000131187.9	F12	ENSG00000131187	protein_coding	2769	2161	0.0590057864212957	1.20030471814245	0.230489301513664	0.719757275918322	0.0702435151055191	1.51004803515737	0.13155158321014	0.613565227072944	0.298509703105051	0.718993403280966	0.00623028905337428	0.153851079119903	0.877778131967759	0.988634461429389	-0.0112377286842234	-0.260217319878319	0.794784398835768	0.974822936986425	0.0944120162684504	1.84796838050924	0.0650932443074384	0.71586061575636	0.0412689835386949	0.78042981632049	0.435442182802302	0.99944893549262	-0.00277568361205791	-0.059566036179096	0.952520812733785	0.999853323723666	0.144232213499074	2.18797242705292	0.0290510251670446	0.595202893579921	0.0817638462818437	1.29576054497259	0.195549049212286	0.839791229363574	0.0921578435841982	0.779913114216294	0.0989113559790786	1.85011760994919	0.0647793696116842	0.961610226156944	0.0624683672172303	1.07240722204506	0.283962080328667	0.999678194031138	-0.0903512629401256	-1.33384856987595	0.18275226728349	0.913807018224349	-0.112373851947477	-1.62186292656961	0.105350437066007	0.948819536870838	-0.0679574454028247	-1.1142996243157	0.265588946571404	0.999896068734794	0.18193597845397	3.05147471459729	0.00232543009313212	0.151269227558244	0.107014563085722	1.86242794992292	0.0627783331663283	0.49443740195114	0.00956927709963126	0.266287248385021	0.115905706720024	2.34339952059039	0.0192651698706893	0.681461872838185	0.0749214153682487	1.3802723886853	0.167750705671541	0.888086336228782	0.165467393255296	0.672391126043597	0.0606419894687202	0.593797238681107	0.0175563781365372	0.442652092163468	0.119580118056307	1.65305799636418	0.0993983642433329	0.750832043817623	0.0595771953783907	0.879154242963075	0.380043636713903	0.944342992698333	0.252162560144151	0.900275507784577	0.0807706267173346	1.41211396995793	0.158982111600043	0.940075919296992	0.0600029226779167	0.982319229752471	0.326759280632682	0.999966211910313	-0.0612142608323094	-0.821419823392943	0.41208047838676	0.889112590468588	-0.0771838022147622	-1.10432464628884	0.270365781293547	0.765739059489149	0.53259792793034	0.874635636891312	-0.0128848591054315	-0.20986956571039	0.833916020289454	0.988512872141751	0.0159695413824528	0.244400166435207	0.807093364969217	0.983542940909515	0.0363857590140018	0.714720880697974	0.475353829902497	0.86377332486787	0.0605859860591531	1.26312925308475	0.207552672530271	0.693935791024266	0.44944659400944	0.816977785939684	-0.00234828620985603	-0.0576830190629575	0.954040528487379	0.996117081824303	-0.0242002270451512	-0.562335333014032	0.574319978666954	0.940089880669935	0.0931726613837446	1.7549745823929	0.0803237579218623	0.62981658980193	0.172300843039647	3.34203230201031	0.000941220492848557	0.279570852761701	0.00390757188230872	0.376842318038489	-0.0134248597708468	-0.314597573945617	0.753293546682756	0.975393169244233	-0.0791281816559019	-1.71685209477872	0.0870781076434973	0.896368499540054
ENSG00000198055.10	GRK6	ENSG00000198055	protein_coding	4355	2870	0.0206810636172439	1.03539124138649	0.300898588176812	0.770469376102701	0.0238288372044322	1.24682126667242	0.212943991818761	0.708603294350081	0.430261913828752	0.798930635682874	0.00523948183203682	0.323407924210056	0.746497364875632	0.969278866249812	-0.0031477735871883	-0.178517479078271	0.858376166234032	0.985133549991599	-0.00117620788927841	-0.0564248563407218	0.955021925941214	0.996548155971539	0.0193747763808863	0.909590881388983	0.363399373959084	0.99944893549262	0.0205263109455325	1.1000942896239	0.271725752749264	0.999853323723666	0.011913768805977	0.481685418357808	0.630202537291814	0.968683247893018	0.0197982307192827	0.837407708998186	0.402692046895917	0.918394117990603	0.704267638780937	0.97464317412504	0.000819760927288451	0.0409052252237821	0.967384819069093	0.999232083877443	-0.00788446191330569	-0.36097674713016	0.718242054573704	0.999678194031138	-0.0229110290279752	-0.889659893028717	0.373999946375132	0.954554832209584	0.00877575033845108	0.332650563236074	0.739512583096698	0.999311711888286	0.0200464127405366	0.863951923638235	0.38795344656926	0.999896068734794	0.0148455494001174	0.653473354439898	0.513571892947005	0.909147627210441	0.0273900537263631	1.2584499246541	0.208465154942913	0.701330311504335	0.451832680395726	0.844742889690263	-0.00241159985943448	-0.128187257866	0.898021431235825	0.997170553879306	-0.0125445043262457	-0.608158421554289	0.543193393909476	0.965863589829759	0.72141550833347	0.943537867144556	0.928835381193673	0.990097661399993	0.844608710179138	0.982156064338328	-0.022073273594509	-0.79688141492042	0.426170127629822	0.92618768957122	0.00922987202118552	0.355080517145938	0.722786704136469	0.983658677582288	0.40497111798647	0.938582696747736	-0.028034396121968	-1.27463551251905	0.203452511110133	0.946910659241353	-0.0313031456156945	-1.33737713960252	0.182144811774736	0.999966211910313	0.031369970226427	1.19966025202664	0.231248380510285	0.813449082178939	0.000361138244152049	0.0146822169924662	0.988295780302334	0.99629833030362	0.336797596930755	0.792644127364168	0.0311598622422459	1.45585784104677	0.14650761103811	0.881086290651543	0.0310088319822749	1.35077274206489	0.177818972366127	0.838491932498406	0.0350893945827541	1.57319971602001	0.116757897120258	0.60605721992945	0.0408216395525515	1.93205830996054	0.0543217561022104	0.45709121416833	0.140139207759211	0.591775251763952	0.00883269875774792	0.496779593865593	0.619717862556439	0.955841341038326	-0.00573224496979732	-0.303323112024108	0.761860122328136	0.972705761070292	0.0272110893021315	1.34281687886201	0.180385450190328	0.73309550570413	0.00643503120743081	0.32250833050957	0.74730092374532	0.961070589568092	0.33378155653425	0.821799247132534	0.0232548650306782	1.44383417693068	0.149865552462944	0.844757921757311	0.0207760580947007	1.17332022033558	0.241633965599597	0.950926672471686
ENSG00000246334.2	PRR7-AS1	ENSG00000246334	antisense	1701	NA	-0.0894628267502582	-0.938156633801327	0.348537098228283	0.799447751754226	0.0361787735770763	0.400064571556932	0.689249721741466	0.931941834572923	0.318137848407853	0.73228230052389	-0.108532460399928	-1.39137279932479	0.164620513665439	0.767971659353551	-0.125641600327335	-1.49836497306319	0.134558359314007	0.73911938132794	-0.0531079130936375	-0.529375598763341	0.596738487720991	0.960272227192663	0.00323127557914497	0.0314036385521266	0.974957963367562	0.99944893549262	0.0280066763520765	0.306110462669695	0.759625171339843	0.999853323723666	-0.0288819602676429	-0.290228861599261	0.771739987154754	0.984125525475429	0.0103265140606253	0.108050439543942	0.913991281581903	0.990628864309239	0.902443161399405	0.988864274387792	-0.0320860324728786	-0.395632297353142	0.692514455926104	0.997724399739102	-0.0392084743282682	-0.445220245862754	0.656318857752838	0.999678194031138	-0.0417339840667591	-0.388385397625178	0.697866627813852	0.98987208189066	0.0345377559652638	0.31900691631277	0.749830690025797	0.999311711888286	0.054000181961298	0.564020517521682	0.572947203843498	0.999896068734794	-0.0393837699331643	-0.422086659028407	0.673034680367478	0.950725427967523	-0.0267119760837335	-0.297116533092032	0.766427133132993	0.952322159508991	0.912636685824002	0.983019686432112	-0.0236471625427197	-0.304949082445378	0.760455767696842	0.992149095473762	-0.0126717938494308	-0.149187240913508	0.881430062454538	0.992920781617043	0.978302907545869	0.995233196164791	0.591995192369406	0.913683779400591	0.349063450683183	0.852977541701637	-0.00687762849196409	-0.0631671840954604	0.949676778700706	0.995063432879563	-0.00644964669358869	-0.0626129989471213	0.950117698620978	0.996233223552741	0.997563697715353	0.999568174273122	-0.00274869967887832	-0.0315241818784247	0.97487306185824	0.99977256055994	-0.000427981798375397	-0.00463584700247296	0.996304321552286	0.999966211910313	0.0291150760366264	0.264224847327965	0.791793933223608	0.971815006720673	0.106178085816868	1.01986598519818	0.30864022403522	0.79277577782788	0.544616846449073	0.878909358369903	-0.033400854232501	-0.363089873233556	0.716800787143342	0.979902829596674	-0.0770630097802413	-0.795118929881987	0.427193182648444	0.924762165203323	-0.0945869511166494	-0.868738827734217	0.38570508509581	0.825870779537421	0.0240022471990333	0.234740471976665	0.814575067361304	0.965498987798494	0.420690155139444	0.803057293511409	-0.109583148928763	-1.25259823575652	0.211353069412857	0.829180659533107	-0.118589198315683	-1.29022124207225	0.197996952621523	0.828352718469486	-0.0236173415355862	-0.261910062951294	0.793577442807578	0.964405448687739	0.0998375433766545	1.11723826739022	0.264820832390507	0.811790285280488	0.263409356903952	0.800690591897295	-0.081119683052175	-1.10373913576433	0.270621748254743	0.899667773170861	-0.123454884912241	-1.56193068571932	0.119399167653716	0.916161323521713
ENSG00000131188.11	PRR7	ENSG00000131188	protein_coding	1772	80758	-0.0270562266911893	-0.603700301738779	0.546268471491353	0.889761408431914	-0.0789016921343164	-1.82789340762323	0.0680563060796398	0.495884133222467	0.15817047474367	0.589964987504342	0.019081357021358	0.51826249251353	0.60446339710821	0.951249650835075	0.051845465443127	1.30654508352328	0.191862129301065	0.788174592616435	0.0608327634990392	1.27966555333643	0.201151728115089	0.839637750294934	0.0160653350709647	0.333250030182079	0.739060644593293	0.99944893549262	-0.0148219915650245	-0.350154671962958	0.726343705921619	0.999853323723666	0.00791188141474629	0.155772093142611	0.876264304422136	0.993456793885266	0.0300363822373417	0.621491539127198	0.534508902199104	0.938200825706325	0.796141275907742	0.980058376087695	-0.00994715932588872	-0.240121131760571	0.81031691873244	0.998349514608545	-0.0221245008225954	-0.494255824891579	0.62130380848095	0.999678194031138	-0.0199202692540193	-0.384634388989814	0.7006426354954	0.98987208189066	-0.00754701065259174	-0.141970385606584	0.887150366067941	0.999311711888286	0.00263142292520728	0.0564535678460067	0.954998946127592	0.999896068734794	-0.0155518455016314	-0.336077095966565	0.736869391334366	0.963543026841121	0.0222822135042718	0.504530741237045	0.61397779513678	0.909933486897477	0.659781731487928	0.91805765141911	-0.0260605037290469	-0.678872776061691	0.497344316217017	0.96678637405787	-0.0378340590059032	-0.902018716390265	0.367221489785757	0.936096422918499	0.545670578676774	0.885857651728245	0.950946111836543	0.993357692083111	0.624698383670547	0.939411715160456	-0.102232293469749	-1.56752508405453	0.118079649984331	0.7716709390175	-0.0627595423156699	-1.02600795676314	0.305740652703689	0.935600576058883	0.293592333485842	0.910711436698572	-0.0613025034824811	-1.17418724845653	0.241277580508861	0.957346500902235	-0.0394727511540796	-0.716411836719668	0.474312111229901	0.999966211910313	-0.0436446304925989	-0.749885922128867	0.453930007858116	0.90168273650037	-0.0210913016723816	-0.385495663864918	0.700152217421821	0.940281842442105	0.753119986261665	0.941367021409567	-0.0302703592518367	-0.636686037650711	0.524828809661465	0.962303355885626	-0.0225533288202173	-0.441515298941265	0.659168293465087	0.963394652460008	-0.0681741223838692	-1.31477362613663	0.189619998108203	0.690443933777701	-0.10385380802147	-2.10226802108282	0.0363879158838011	0.405661341600902	0.111559047383725	0.558391043722077	-0.00240241737030761	-0.0572881093565701	0.954354829966619	0.996117081824303	0.0356796856376006	0.810121127609068	0.418531774270289	0.912022417591463	-0.0305328540249231	-0.634658348556257	0.526153589059615	0.900272200229496	-0.0602651314498813	-1.24789689937244	0.213079417257595	0.78703629906303	0.453896576928596	0.866908663463904	0.00617770851936627	0.160933059480529	0.872258227727315	0.986661717355399	0.0297322774249583	0.700578102254779	0.484130242974091	0.969959456500453
ENSG00000113758.13	DBN1	ENSG00000113758	protein_coding	5119	1627	0.0129824057252187	0.744677386561862	0.456755011337616	0.851417458865492	-0.0203319620744415	-1.21761620133035	0.223843031562056	0.720857026009343	0.0911611756707921	0.497984231536109	0.023429445338303	1.66375773480821	0.0966753622547598	0.710536290533519	0.0333143677996602	2.16365794279117	0.0308801019033069	0.560458023494558	0.0390160474906645	2.17015487300186	0.0303822372637201	0.624874779829902	0.002093508836919	0.113644363814228	0.909557298770845	0.99944893549262	-0.0172207815322292	-1.06540417789226	0.287115329773883	0.999853323723666	-0.00166431871684426	-0.0694825335477283	0.944628351237925	0.998100775570974	0.0315148642475504	1.37141695909213	0.17075026253313	0.820025787563811	0.214874784184742	0.864423889438385	-0.0237210013539499	-1.22703151717338	0.220283492770396	0.983776590194506	-0.0331791829643947	-1.5659972146526	0.11786888412025	0.999678194031138	0.0126633360081069	0.511040641186416	0.609507872820759	0.984479221048643	0.0169416242435773	0.667727265107579	0.504560741390233	0.995050020837597	0.0111990149345053	0.502299356298032	0.615637997984579	0.999896068734794	-0.00826465713950316	-0.39407148337418	0.69359578607456	0.954798651781158	0.0167095322006288	0.829807795105187	0.406806628673808	0.824763585740671	0.405843146425058	0.824101659901671	-0.0193120113731441	-1.11819042725514	0.2637008124003	0.918306946221228	-0.0249741893401319	-1.31022242129267	0.190362410140209	0.894642246518083	0.132365973669483	0.638574766541234	0.660592806449572	0.930252175132747	0.406363698819303	0.87791293949504	-0.0271427758904654	-0.951939112710629	0.341918520830934	0.90265314293053	0.00700328502313727	0.260471119426849	0.794684759818448	0.988281698226597	0.353080639665638	0.93037932132904	-0.0317218051021986	-1.4148045040491	0.158192211851178	0.939653566533759	-0.0341460609136027	-1.4143367738054	0.158332967905352	0.999966211910313	0.00900840362663398	0.371424539419271	0.710591975647169	0.956836184295405	0.0446384074746068	1.96253911865216	0.0506535460524502	0.501387969837412	0.0918489082181384	0.608846291904808	-0.0189288675773959	-0.959342737322577	0.338180801102471	0.937509529585158	-0.0356300038479729	-1.67551095918119	0.0949095043149253	0.794642137029921	0.0064023417987758	0.322984645757815	0.746938558427981	0.948111678145084	-0.0160109658250395	-0.850578952609569	0.395701794469732	0.823998961244056	0.38597806672285	0.782948544735232	0.0168221678619439	1.07883505157839	0.281550620660938	0.86265023101367	0.0224133076238153	1.33309933823819	0.183540701277397	0.819521324271685	0.000173620946555885	0.00951859224729366	0.992411947211302	0.99885682100965	-0.00689254658754459	-0.38335268576226	0.701740251380419	0.952468691920071	0.885883681345824	0.977304052769369	0.00445032439791886	0.308648182683518	0.757810871616593	0.975393169244233	0.00706616753410047	0.443108965085366	0.658018580255018	0.988447752521526
ENSG00000196923.13	PDLIM7	ENSG00000196923	protein_coding	4407	9260	0.0450301270139936	1.2696796833681	0.20468535232679	0.691587179268026	0.0136209445761818	0.404051714288443	0.686317022375871	0.930781242688427	0.406894563410482	0.786097346582793	0.0346671800773277	1.20547543443179	0.228488048036684	0.821483066283641	0.0314091824378118	1.00614518519617	0.314746691181551	0.851763796624435	0.0194251508796044	0.524985520141867	0.599784966813953	0.960717271834009	0.0307783975169145	0.812955668070512	0.416562252006769	0.99944893549262	0.021852717030386	0.659880031112494	0.509580328062227	0.999853323723666	0.084548299692917	1.91018453847864	0.0565790236974917	0.666737153529993	0.0285371015513263	0.674640464711261	0.500160325590263	0.934854581969033	0.138077590270339	0.822754794001753	0.0674093072559089	1.8832706323727	0.0601386030179458	0.957068165459908	0.0560111981415907	1.43311403491087	0.152338572399492	0.999678194031138	-0.0206667644872656	-0.452123129556492	0.651341327396882	0.987439459144388	-0.0921405890959112	-1.97185491110906	0.0490784552529289	0.945607879896201	-0.0816004252774542	-1.99750245660659	0.0462137155929968	0.936452255906828	0.098123043508146	2.38340277904737	0.0173027181541757	0.333493871386409	0.00948913192375454	0.240245350041264	0.810179631386134	0.961802487712225	0.0233104867064713	0.364384288940844	0.0927256910140673	2.72905679090555	0.00644079217010654	0.555938341799953	0.0886339115843915	2.36964415582801	0.0179570786891344	0.692569313727807	0.738426882122042	0.947913386293924	0.155947313491239	0.71045400911376	0.126927502267214	0.697918760676834	0.0596433179842171	1.24691876981516	0.213430802339563	0.840416083062264	0.0134263246979184	0.29950938325861	0.764765402456007	0.988281698226597	0.383470011374434	0.937351841832778	0.0509374930858462	1.34263136313373	0.180435053604432	0.943759489568885	0.0462169932862987	1.14407634514245	0.25353297293141	0.999966211910313	-0.0201605158458411	-0.416593251607869	0.677283449197303	0.952903431672623	0.0436560279942106	0.958076066984514	0.338820711280848	0.810440490839836	0.301329637992289	0.77487001532847	-0.0466224089553477	-1.17761494748122	0.239910292159207	0.922475609568354	-0.0638165438400517	-1.50146069938765	0.13432209488841	0.812474225627475	0.017388001113936	0.447751441499335	0.654665343285002	0.924258402374625	0.00949794799316251	0.259555143628663	0.795390257214256	0.962636298665666	0.904379054316944	0.977097923580057	0.0112697070938902	0.365725259750645	0.714834598566496	0.967714155107379	0.00789005312077347	0.240333154929704	0.810241017226322	0.97910344745656	0.0607968975267015	1.59531590942379	0.111735053095682	0.669523039899742	0.022536822182529	0.60166677706162	0.547867870874419	0.916965130688971	0.251931434082641	0.795732017132339	0.0468873611752747	1.55046232050549	0.12212169433345	0.828037257368424	0.0382600753441725	1.14991710119778	0.251129127670361	0.950926672471686
ENSG00000146094.13	DOK3	ENSG00000146094	protein_coding	4821	79930	-0.0748259144108187	-1.56395655308051	0.118348999813635	0.602114864931258	-0.0936940069387872	-2.04760303570242	0.041028816480475	0.417019455008578	0.112802891472246	0.535940514586111	-0.0184729479616975	-0.474027046993175	0.63565054269489	0.954764175394848	0.0188680925279685	0.446819004906303	0.65516514038671	0.953307430337407	0.0658903622875516	1.33930702233005	0.180972066555939	0.826306545827767	-0.0235990274361559	-0.468200290750119	0.639809454537991	0.99944893549262	-0.0582991938865295	-1.3196639254352	0.187443182089605	0.999853323723666	-0.0647062533855225	-1.12231088177578	0.262172713215679	0.855282597526575	-0.0294469402760561	-0.535691845918456	0.592367182754822	0.948997434621588	0.52616686213655	0.949277845584257	-0.0455529234766194	-0.982966184157913	0.326013282094763	0.99180002339597	-0.0352593131094665	-0.693307998484468	0.488380698432308	0.999678194031138	0.00845460455699183	0.140810177013179	0.88806648040055	0.998875219619876	0.0922936502852537	1.50166792197369	0.133701364653823	0.955132058072228	0.087303347248951	1.63119381619895	0.103364908478225	0.986971072687192	-0.0649543706794756	-1.27358927228743	0.203046866847943	0.739739692397165	-0.0474760311259519	-0.974335106912583	0.330079549586341	0.790849719187465	0.424918302468134	0.834303557051043	-0.0319591478130287	-0.761632798825496	0.446423057092608	0.962134765220993	-0.0174783395535237	-0.377912936959142	0.705559726653356	0.979561554146183	0.599141420499533	0.907545538771147	0.269646589965361	0.791646905324697	0.269851510138486	0.810977174091687	-0.0551813380697921	-0.868711307961317	0.385721546692179	0.919312498268236	-0.0554826456411038	-0.928940519152955	0.353690458784339	0.942624950407579	0.60668265853038	0.97109383568778	-0.0189699300571222	-0.377363015860854	0.706178202121938	0.994627953838521	0.000301307571311707	0.00560885752958622	0.99552864895642	0.999966211910313	0.0205708587798431	0.327120030192514	0.743812583174721	0.962642547586958	-0.0167629646933034	-0.279464087534857	0.780087470795927	0.959166240908705	0.797919993580915	0.953079243158989	0.0308426968755977	0.605061925798368	0.545608379043927	0.964689658195702	0.0373338234731464	0.67217799640911	0.502004395404628	0.941216089441153	-0.0586768305231858	-1.09221726523613	0.275639981752298	0.754963402652083	-0.0698254322840944	-1.37199975101798	0.171119026788209	0.657582998092082	0.373761880445896	0.775570132511512	-0.0132892841248202	-0.311269507435473	0.755817600410416	0.973417574732836	0.0111486017609086	0.244920633363518	0.806690304778444	0.978863464337041	-0.0938643889655491	-1.88997669260469	0.0597621184261612	0.590706630992523	-0.0248485426733997	-0.509006933278334	0.611135932652368	0.930362554535445	0.121611953895082	0.702289845565007	-0.0782312566712259	-1.99152853242222	0.0473610676489954	0.771017736716756	-0.0690158462921494	-1.59164087242718	0.112559116454738	0.914076788983716
ENSG00000183258.11	DDX41	ENSG00000183258	protein_coding	4536	51428	0.0148823526764088	0.902444578877043	0.367178749926331	0.810484481937828	4.87587544405461e-05	0.00308643030819523	0.997538402986423	0.999651424829837	0.534878964214687	0.854886403493007	0.0148064593177693	1.11167939749325	0.266714745196053	0.839269279235858	0.0148335939219683	1.01838291890732	0.308901786238097	0.850261498139125	0.000587862495296729	0.0346267068820619	0.972388789972417	0.997846217790587	-0.00429763957470534	-0.247293291773482	0.804764879264295	0.99944893549262	-0.00457722540611865	-0.301003292605925	0.763514735006288	0.999853323723666	0.0288569528923521	1.36852644945353	0.171652140890225	0.797753613535761	0.0386439901111256	1.91064038393741	0.0565202571019639	0.729492604064038	0.155317462006825	0.833338950820677	0.00113735928341621	0.0661961484865927	0.947243324227262	0.999232083877443	-0.00978703721877345	-0.524778142952082	0.599928463662674	0.999678194031138	0.0262594558823979	1.19709017358829	0.231737332230308	0.934497381279692	0.00981599397481946	0.436463467339335	0.662655244309764	0.998590818082748	-0.00221167748926922	-0.110959191216889	0.911685158102542	0.999896068734794	0.0226230994756376	1.19635895673025	0.231784415675275	0.763169513452193	0.0323512635782867	1.78139808874802	0.0750912944918949	0.521531565072934	0.200173702719411	0.687759793752517	0.00292541674470865	0.186531412608655	0.85205835592217	0.99578955948442	-0.0097281641026491	-0.565974979587877	0.571512839220821	0.969004631335204	0.0115941972623493	0.320842174180625	0.530618153622855	0.895381544156947	0.993003142328257	0.999319243510874	0.0190371018757283	0.776286449315666	0.438210887103991	0.928878127363791	0.024720212154976	1.07007625396068	0.285472489978548	0.932297300857412	0.559095534201098	0.964315643637318	0.0030144601210814	0.155095560865168	0.876853226068333	0.998000251888698	-0.00568311027924765	-0.273810211022152	0.78442488677457	0.999966211910313	0.0539068208691478	2.37996223866253	0.0179594118519854	0.497189418143358	0.0811512843791848	3.81426436046274	0.000166845295825478	0.104708911377013	0.000817829073719984	0.19847519999484	0.00405660396621216	0.214607226796665	0.830223548840924	0.988436608349473	-0.0272444635100369	-1.37093972767711	0.171451473363839	0.836927165896521	0.0159619517698863	0.837587112873827	0.40294921439663	0.833649806957445	0.00306935237340606	0.16969266465034	0.865369612205027	0.976568927494634	0.636934875846035	0.896393617835921	0.0139781552053874	0.930674061303502	0.35279011416045	0.889019804379221	0.0128925993964802	0.797796580622282	0.425638319961815	0.912869111233349	0.00693081069896286	0.409152261940226	0.682731119880546	0.942322498371091	-0.00222636919993656	-0.133415805846548	0.893957441773521	0.987355602969138	0.817488346587022	0.963543978879568	0.00830645541718972	0.618639920489662	0.536639432933266	0.952175439107551	0.00915717989889942	0.618506426893916	0.536728952413242	0.974418988228484
ENSG00000146067.15	FAM193B	ENSG00000146067	protein_coding	5804	54540	0.00412490328100422	0.21186155972116	0.832286165705678	0.965489071542563	0.0258756984011403	1.38922073367739	0.165275104895408	0.656319858168003	0.285781236925667	0.710901317859069	-0.0100608902070383	-0.638854675921624	0.523157697764062	0.928201255821544	-0.0217507951201361	-1.26558360280088	0.206147815926931	0.802286877724685	-0.0369844879258586	-1.83646125548333	0.0667783648591798	0.720503314236028	-0.0432088657654776	-2.09647042564934	0.036453863573335	0.99944893549262	-0.0248307648234596	-1.37311469962373	0.170222100217034	0.999853323723666	-0.0380772088747791	-1.87454927394	0.0613333563742699	0.67194931049124	-0.0116609293149751	-0.597751027116516	0.550228351102828	0.943114529502899	0.14163767661535	0.823187926185262	-0.0328754213293071	-2.00699949465474	0.0451898710033184	0.934900291429636	-0.026416279559804	-1.46954497291022	0.142201596501059	0.999678194031138	0.0301638835933201	1.42294888141247	0.15526318781082	0.897737089345369	0.0120842570179444	0.557442358297007	0.577430127609772	0.995305292351479	-0.00273745248431544	-0.144170986224854	0.885413006451019	0.999896068734794	-0.0360878843621142	-1.89884129867442	0.0578164818339761	0.511396110541972	-0.00927076986875357	-0.507147409678827	0.612141255435764	0.909619775656745	0.129272491630462	0.612578807544095	-0.0319622303833727	-2.04298877840389	0.0412632047698297	0.747413714776215	-0.0268171144933606	-1.55128829107468	0.121086900347409	0.869167890408836	0.0754951031464429	0.550260831859452	0.333124061375856	0.823865419351752	0.768887681472149	0.967354332088201	-0.0364449051569055	-1.58415354700354	0.114245809775877	0.768729239815958	-0.0130458960994905	-0.600937961485017	0.548349480804704	0.96405917730429	0.2545423129844	0.900275507784577	-0.0279869273230773	-1.54060415873408	0.124497030474039	0.934356138717768	-0.023399009057415	-1.20083976525285	0.230790720054668	0.999966211910313	-0.0346664623818602	-1.48946648743628	0.137448931932025	0.744956943362854	0.0115597683173469	0.530265856226975	0.596332514388072	0.911133434731208	0.0726955285719462	0.573059949775748	-0.0418255103130155	-2.21495593759625	0.027535823199406	0.759945204482372	-0.0462262306992071	-2.2664394102711	0.0241595614476152	0.683545049037633	-0.0119260874152999	-0.604650880905717	0.545881606867762	0.891549422422825	0.0230573781941639	1.23281745166428	0.218637738298286	0.70503634154462	0.102374803970258	0.543192509139971	-0.0267551650089939	-1.71608002254399	0.0872068230894507	0.73435279979984	-0.0349834656094637	-2.09244295616694	0.0372640790766074	0.659599549369609	-0.0432587220581371	-1.93611520542494	0.0538289902316185	0.578533798358824	-0.0211135469758818	-0.960194655917293	0.337760264240314	0.843864112781523	0.149216174955359	0.72981294592828	-0.0302952366517884	-1.70222091737997	0.0897860804828668	0.818418901907049	-0.0221451750822553	-1.1345542397452	0.257502722626582	0.950926672471686
ENSG00000272459.1	RP11-1277A3.3	ENSG00000272459	lincRNA	541	NA	0.0159538805583985	0.143312439723963	0.886090998491017	0.978470229878743	0.030905709498671	0.287307834521929	0.77397468945861	0.953526833390574	0.959019001509234	0.989439905601517	0.00246827334168828	0.0275782037679804	0.978007601604262	0.99848516938581	-0.0149518289402725	-0.151469221752988	0.87965592008945	0.986651716788308	-0.0992420502262778	-0.850883879085158	0.395169424906304	0.919595178808165	-0.0967652975702782	-0.817007148049701	0.414244920961797	0.99944893549262	-0.0479522487759803	-0.465401063608892	0.641810672451536	0.999853323723666	-0.195165061599896	-1.6343870311219	0.102694564534599	0.739065798201864	-0.298994639604474	-2.56296010505304	0.0106176125035047	0.582586054190949	0.0377503219835679	0.699377729489248	-0.0241769730137369	-0.245446227391225	0.806193386594288	0.998349514608545	0.103829578004578	0.974830505692809	0.33003151979515	0.999678194031138	0.257580168809998	2.02620252964421	0.0431795622064293	0.795397580958622	0.170917642091374	1.33805808034079	0.181377064569261	0.962980137135642	0.0466822537663235	0.409810547176668	0.682088617905692	0.999896068734794	-0.197743413332675	-1.75442700782292	0.0796034949090259	0.563634697398234	-0.292532347008637	-2.64530589814509	0.00826452131535981	0.251613002223541	0.0292108709496914	0.391872282302615	-0.0405471878560319	-0.427556287024055	0.669047939672756	0.986524944794917	0.0947889336759616	0.916059157199666	0.359813364469028	0.935395419760476	0.0570712258003398	0.513813711584757	0.377763478293012	0.842941473049943	0.940697201730276	0.994255849197383	-0.161771271480643	-1.3674407156389	0.17254331930102	0.814602591856577	-0.253157193775756	-2.23099632493918	0.02644393911852	0.738846801932877	0.0847619216077781	0.804595131539029	-0.00597522955685023	-0.0620255074453979	0.950584988914497	0.998781167029306	0.0913859222951127	0.905591807030953	0.365901753280415	0.999966211910313	-0.00812471442018353	-0.0565781375527029	0.954920127208637	0.994044813929306	-0.00465384141759611	-0.0339177674946969	0.97296600727103	0.994264240493349	0.998400615480944	0.999286233097493	-0.00565505721822527	-0.0480853064873593	0.96168117053392	0.997393242401097	-0.00347087300258742	-0.0273448791522249	0.978203428563546	0.998660793107102	-0.0475344936760146	-0.408264116401294	0.683379674282219	0.932141912603446	-0.0478368400060904	-0.427838696892143	0.669084642823057	0.926821714852194	0.897694723940851	0.975241815245332	-0.016679985089594	-0.182613314155198	0.855228013952036	0.983689900231278	0.000302346330075837	0.00304658098464069	0.997571268850259	0.999329504810189	-0.0377720502694338	-0.306324667952781	0.759578126362552	0.957496399387888	-0.0312475846579485	-0.253015004315642	0.800436579759119	0.969334435508129	0.950912747592109	0.990186125670257	-0.0189257693788583	-0.194460384262702	0.845951629593777	0.983892059045253	-0.00652446561148527	-0.0600488579525746	0.952158243898961	0.996847435894874
ENSG00000184840.11	TMED9	ENSG00000184840	protein_coding	2440	54732	0.0150196778218106	0.817165203399372	0.414154673012156	0.830287741103036	0.0055607468044369	0.315578063624749	0.752431271641034	0.948767722553801	0.700553979265805	0.915310797915955	0.00997370954839072	0.667754890431471	0.504543063771997	0.921342586802398	0.00945893101737367	0.582450629413582	0.560479495996514	0.93198341550545	0.0199001786940917	1.04577311872049	0.296082103465341	0.88044486519506	-0.0055985186512092	-0.287629651012953	0.77372842799935	0.99944893549262	-0.0149995846181473	-0.87893365398954	0.379783950042737	0.999853323723666	-0.0271064137655652	-1.34164192770461	0.180212339682379	0.802590857512275	-0.0200396403340106	-1.03817041450056	0.299602876642078	0.885142997099542	0.38911628930154	0.917902405469768	-0.0136269379936628	-0.828073889402282	0.407952091229288	0.99580908176734	-0.00706677343155464	-0.396164358599798	0.692122591172502	0.999678194031138	-0.00426551104427956	-0.203872382937677	0.8385213567528	0.997086451858239	0.0107488803653589	0.499627297779348	0.617518050802055	0.997797881314894	0.0124251281138128	0.653168623404116	0.513893361557705	0.999896068734794	-0.01950618829479	-1.00765744433259	0.313814845968181	0.817356974199431	-0.00914563054791407	-0.494742653325929	0.620869129061264	0.913456592863665	0.59914197601464	0.902454865069737	-0.01435838397177	-0.892146993471541	0.372486086719796	0.945950485958691	-0.0103605577468759	-0.590322086553287	0.555081924298874	0.967943594697033	0.262711519235384	0.756498047352492	0.200017021135999	0.745830849734983	0.308781765929458	0.83345451758138	-0.0313369976592394	-1.44138941254124	0.150550821010106	0.802294072411366	-0.0293967313206722	-1.43900941882395	0.151223482672094	0.88925925919221	0.279844046928173	0.906778272564761	-0.0124178313536854	-0.714699019446616	0.475366507999189	0.98913046032739	-0.00194026633856712	-0.105557502167018	0.916006230091677	0.999966211910313	-0.00750967191251209	-0.336386710921807	0.736822017572808	0.961353450707119	-0.0113661695867221	-0.541082711474158	0.588865057758805	0.909181214631798	0.863719270664815	0.970169454897409	-0.000617760547089741	-0.0337142430825527	0.973128084815964	0.99847816869339	0.00385649767420996	0.196744725722275	0.844164818603936	0.98632942409733	0.0142597175235782	0.768738758098267	0.442671129045062	0.850184734112231	0.00461625744254882	0.26235673627584	0.793231837345097	0.962636298665666	0.716579227279854	0.922712354398559	0.0112912906189314	0.769105160839303	0.442451834284887	0.914065992265859	0.00964346008102938	0.613227008190556	0.540204682216006	0.933686987058974	0.0166478968761259	0.822974309724903	0.411201464982024	0.857466109859935	0.0278674101963857	1.39912115635778	0.162849486283079	0.755095887939218	0.376672757696789	0.836193597412375	-0.000466050193955447	-0.0288290546076858	0.977020766748806	0.997726858351802	-0.0112195133202598	-0.634730562977526	0.526106548605194	0.974390607207143
ENSG00000027847.13	B4GALT7	ENSG00000027847	protein_coding	4927	11285	0.0205813418351195	0.958352832915512	0.338266467055419	0.793933922046811	0.0199706851025525	0.975335312151142	0.329782530919786	0.792648784602129	0.556465877960049	0.862983431155777	0.00691772425178817	0.394719066825329	0.693188445464071	0.964205980904299	0.000610656732566911	0.0322609753559047	0.974274536214755	0.997524571002771	0.00930788013208089	0.421048452329299	0.673868758762863	0.970641211932943	0.027053341993329	1.19649576145211	0.231970330735906	0.99944893549262	0.0231240409639786	1.16548732143123	0.24427812160565	0.999853323723666	0.0374538442039853	1.51428631585473	0.130472215755819	0.770435533654895	0.0294394333342353	1.25149332218015	0.211235210969205	0.847227647090063	0.289291104514007	0.893074052819697	0.0217784253005482	1.07902164817087	0.281003996658151	0.990585451561976	0.00801441086974998	0.367742382254197	0.713193147726391	0.999678194031138	-0.0424699201433501	-1.66545699622897	0.0963360758415095	0.86462049944511	-0.0445076101546297	-1.69681558192082	0.0902426816605668	0.948819536870838	-0.0238346997405391	-1.0285582247375	0.304094455321866	0.999896068734794	0.0482047209921795	2.12761931389824	0.0335648268777066	0.421707771780746	0.0359504663405389	1.665250265918	0.0961145660777467	0.564680985066005	0.0898530984903492	0.550296433118865	0.0273164386856831	1.44832913558665	0.147776142974687	0.871154126643456	0.0122542546516406	0.597141849235441	0.550521317611163	0.967143870535023	0.261225116004068	0.755493155125519	0.13072519422199	0.686368159107425	0.381881524373312	0.868580180436502	0.0162056485645307	0.602658638297889	0.547205543449263	0.946930077289946	0.0162909740794353	0.647700288259965	0.517689911737762	0.960334983539293	0.784923036341192	0.983777570919716	0.00575213099203083	0.267729172863428	0.789096967506635	0.995515974734416	-8.53255149046508e-05	-0.00376019392597497	0.997002384951354	0.999966211910313	-0.00537429194551289	-0.206600212269224	0.836466757959046	0.978944138986838	-0.0188891269229606	-0.770377917165912	0.441701512202971	0.857223013079054	0.70870640454089	0.929697032828533	0.00598546057367384	0.279357377757848	0.78016859626236	0.98473993465895	0.0135148349774478	0.591279342765831	0.554792856217395	0.946567920673146	0.0146689099685549	0.630974185266645	0.528552085241102	0.885343456802722	0.013489986503818	0.615284149589413	0.538847395357142	0.886789804043421	0.787198240729494	0.944532423003799	0.00601360311334332	0.324995744533381	0.745416756038381	0.971243820803823	0.00117892346473694	0.0599643253083731	0.952225159586286	0.993690071394807	0.0329849841443595	1.49353524699034	0.136388585471603	0.698367806085919	0.025416740628776	1.16913704509003	0.243312264054689	0.797672154625272	0.312717960048346	0.816294694947683	0.017376648625655	0.98673720046618	0.324594413240005	0.912234388623117	0.00756824351558351	0.392227241294902	0.695179550305232	0.98980007260815
ENSG00000247679.2	RP11-1277A3.1	ENSG00000247679	antisense	1751	NA	0.0277300771401267	0.487760813519858	0.625895413968112	0.914349656919836	-0.00820204584037431	-0.150906046704072	0.880099971241128	0.976221385100783	0.764384338717793	0.935569899498423	0.0290444461023484	0.629702756941332	0.529125275015284	0.930070908322481	0.035932122980501	0.716216223280976	0.474133325068299	0.907331989924641	0.052915076559984	0.909131765421085	0.363641444989524	0.90572970175162	-0.0633741207133469	-1.06145478192312	0.288905457722582	0.99944893549262	-0.0891439662056536	-1.71141587282228	0.0875136063872452	0.999853323723666	0.0849606593228396	1.27687228040387	0.202134144166793	0.820691258310538	0.0448618610632203	0.705976281736668	0.480472950714115	0.931059353245295	0.442135717862066	0.932750253152692	0.0623365743790996	1.15601279080199	0.2481279005625	0.983776590194506	0.0400987982596193	0.682693323508804	0.495060337202027	0.999678194031138	-0.0852820272028378	-1.22261186175754	0.221949429203292	0.924661062156252	-0.0242633253681731	-0.341649442876817	0.73273261777958	0.999311711888286	0.0179487651768861	0.288553811781613	0.773020743782144	0.999896068734794	0.0526484303038137	0.85459409903587	0.392940397764083	0.862216008660222	0.0125375304112766	0.212313103559734	0.831897546212401	0.965950026884139	0.656225139978268	0.917454614859319	0.0458171020401586	0.898469431165326	0.369108598993428	0.945856078206838	0.0401108998925371	0.716916991360777	0.473559860103176	0.956612104146483	0.387582035357231	0.821980973184054	0.782847227879662	0.954955407808933	0.277159095682902	0.813076817323699	0.0728727373453532	1.03189993107724	0.302976563830776	0.886024788375749	0.0100058267653497	0.150963854960482	0.880108910556527	0.993124615563482	0.483564002949294	0.952476028628103	0.0663347646680586	1.18351973657475	0.237566657124308	0.956681392937969	0.0628669105800035	1.05344037457201	0.293013844644897	0.999966211910313	0.112652531368892	1.56593946900612	0.118450929708607	0.732267793607328	0.0291788159180445	0.428178074402242	0.66883861074345	0.93171603210404	0.243878512814576	0.746085396315536	0.095011006334205	1.61071223962199	0.1083242598737	0.856210614901547	0.0834737154508472	1.31772827312293	0.188632391635947	0.842494284953498	0.0322351069617808	0.535160160878909	0.592947348951508	0.905640409704052	0.00666872876405867	0.117252613857955	0.906740665245545	0.985604148620982	0.834314736212823	0.958999400815376	0.0280053079585454	0.58803690962172	0.556961514659974	0.943599836145374	0.0255663781977221	0.501643125382027	0.616297442126604	0.948857583557256	-0.0249380684088466	-0.428303408696871	0.668749412163497	0.938764646814969	0.0718844150491153	1.26754692903658	0.205980612250005	0.785658133210835	0.142147661401011	0.721952179475051	-0.0694972357695263	-1.49346254581582	0.136403839526686	0.835023569464797	-0.0968224834579619	-1.91284948539618	0.0567559645056887	0.873780164823727
ENSG00000246596.6	RP11-1277A3.2	ENSG00000246596	transcribed_unprocessed_pseudogene	1691	NA	0.035311256530417	1.20621097015623	0.228206131399324	0.717235851995249	0.0450133155900947	1.61293181932171	0.107279124661242	0.571604598098011	0.260410715009535	0.690793711691169	0.00708074094480637	0.300285749209245	0.764061690301034	0.971133764168728	-0.00970205905967761	-0.376034060102022	0.707022976562329	0.960795012307972	-0.0200624292131453	-0.646587510344878	0.518143373882026	0.945082328938722	-0.0255224191627424	-0.805965383253271	0.420578472927334	0.99944893549262	-0.0144084981693858	-0.52280308717016	0.601301456527605	0.999853323723666	0.054694157753034	1.84764891546875	0.0651380593936455	0.67988223884143	0.0632111488656383	2.23498611345306	0.0257802068814096	0.63818379781004	0.0674845672997518	0.750222577406404	0.0149637066680641	0.623648098719469	0.533091541068262	0.997724399739102	-0.00851699111260425	-0.325873660803095	0.744631922695906	0.999678194031138	-0.0220158956270805	-0.723332514756687	0.469753435955621	0.974490917503884	0.000303215797655747	0.00974362616768764	0.992229026116795	0.999694757372565	0.0117547499787947	0.432947975704721	0.665205403369923	0.999896068734794	0.0461324835811098	1.65258297578301	0.098668040943201	0.600547414659994	0.0469612857115098	1.75475726405977	0.0795469381155946	0.530177082420023	0.157040243244885	0.651111370019789	0.0167719243581116	0.732144979609003	0.464217515219236	0.964653349760038	-0.000828802130399972	-0.0326894697002215	0.973927463951975	0.998784486625051	0.848677297928792	0.967772686888086	0.673114675375146	0.932859859028565	0.711375833064228	0.959341540553899	0.0433536959642093	1.30283557863645	0.193661784891902	0.82635611536024	0.0582305248514184	1.873644804105	0.061982335758567	0.809222466852943	0.172020277149678	0.866473637521011	0.00551223064667345	0.207895476059109	0.835455628461116	0.996281398473841	-0.0148768288872091	-0.530112311588914	0.596438652626933	0.999966211910313	0.0288221601762774	0.923147270639038	0.356696219825164	0.86602518077729	0.0307018904718926	1.04524117678751	0.296780080495243	0.785787220020151	0.539994910325687	0.877782692988965	0.00980321212252302	0.38867599804267	0.697799455479124	0.97983826567364	-0.00187973029561526	-0.0685747438716588	0.945375278245633	0.995353856560697	0.0295514497800662	0.974259701622713	0.330735831329411	0.797073218012949	0.0425120559583834	1.48232968694829	0.139333435250269	0.615710575668643	0.333980643138453	0.752250864980312	0.00192233120904108	0.080135385457058	0.93618441133907	0.994186286052602	-0.0129606061783172	-0.504710383430551	0.614143797713242	0.948174967340826	-0.0064597055714513	-0.187619034728365	0.851307022329551	0.97701878430277	-0.0106333525688978	-0.31432743665325	0.753499257825045	0.961671974437243	0.951789468096309	0.990186565510603	0.000161567629138611	0.00593486346969377	0.995268774268661	0.999663272800458	0.00417364699744647	0.138869498226434	0.889650036653612	0.995110857675498
ENSG00000170074.19	FAM153A	ENSG00000170074	protein_coding	8528	285596	-0.0329335578599539	-0.389745237618229	0.696861667516198	0.935650367281784	0.0921179846353185	1.15906547555363	0.246885310161383	0.737017634463546	0.209100160438292	0.642587241597303	-0.0936692627967807	-1.37615792023524	0.169278623837862	0.77362529260492	-0.125051542495272	-1.68896504892994	0.0917397514033708	0.688949592107355	0.00914451923912597	0.106182391125527	0.915472726992292	0.994541578303862	-0.0098079911143889	-0.109916314777421	0.912512076902011	0.99944893549262	-0.0123203594358484	-0.158838232506092	0.873848991447748	0.999853323723666	0.0715881253300638	0.855853737378925	0.392415402515618	0.913738136498138	0.126769213669865	1.59440242355974	0.11136491939862	0.778119012554264	0.279541721468256	0.889322616230617	-0.016788075828383	-0.249880873231917	0.802763493679971	0.998349514608545	-0.0551810883398016	-0.748882422456611	0.454217312438312	0.999678194031138	0.0384417827630998	0.448795425089457	0.65373894085063	0.987649494335099	-0.0330600169992161	-0.371987829854076	0.710031352893841	0.999311711888286	-0.0515745780018499	-0.666654944566549	0.505244303370697	0.999896068734794	0.0396483324708444	0.54212958861892	0.58782630514005	0.933899009959383	0.122315692907243	1.75942329966227	0.0787513636604073	0.52896850923007	0.182016139480514	0.671347311619698	-0.0427611639797426	-0.714970028255849	0.474761252152205	0.965868771039291	-0.0826673604363988	-1.24927610615809	0.211799052205268	0.906714599931075	0.977815270598168	0.995233196164791	0.82656167838804	0.967163748150481	0.844987800848752	0.982158477296276	0.067998314477688	0.700692791773026	0.484055095255624	0.936194973824102	0.106402778406308	1.17221902594401	0.242068699970881	0.915168301750253	0.503554787803596	0.956642550136354	-0.00184926671041516	-0.0241671690767668	0.980735786547484	0.99977256055994	-0.03840446392862	-0.46896378696939	0.63944695391233	0.999966211910313	0.04077633090568	0.401065686223944	0.688666468637587	0.954395447180819	0.168977357518969	1.77791750373895	0.0764629231203306	0.564993751392068	0.150280621698542	0.675973529785284	-0.0657918846074189	-0.800594135385819	0.424018380201657	0.950496102627975	-0.128201026613289	-1.44009248881903	0.150917548719645	0.823953813410849	-0.0934528178761612	-0.885090845869078	0.37683753929989	0.821790273687231	0.0543672079503564	0.552835366612461	0.580800073200383	0.900321750583229	0.251598681252845	0.690323311526623	-0.128342368208377	-1.54385346036232	0.123705652704126	0.767273468231632	-0.147820025826518	-1.66404913979086	0.0971777709138514	0.76187231058632	-0.00925908340592322	-0.0974343898192539	0.922449004499857	0.988921040331183	0.118089976245967	1.27982204711552	0.201634618762599	0.783010030553629	0.238577173764164	0.78820257493434	-0.0829723614988383	-1.10572918627447	0.269760637620476	0.899552406348676	-0.12734905965189	-1.54377186137327	0.123738383232931	0.916161323521713
ENSG00000249109.1	RP11-1026M7.2	ENSG00000249109	antisense	1517	NA	0.0639307525038532	0.292715808551766	0.769839428816183	0.952826629771262	0.364966895175519	1.81193024000017	0.0704910626460143	0.499581634590892	0.121509209856176	0.551159008437081	-0.178004266269167	-0.986481087228291	0.324288900549833	0.865065618832562	-0.301036142671666	-1.58586790950327	0.11329011960589	0.715682711353906	0.107273570323221	0.51245923579321	0.608516080137175	0.961440213705084	-0.0183822874149535	-0.0815770714790982	0.935009928755668	0.99944893549262	-0.0634959919781784	-0.319135976311257	0.749732850728281	0.999853323723666	0.20018958936839	1.00813711284867	0.313789157632452	0.87934463111693	0.464932554623613	2.53672708932537	0.0114380198520463	0.582586054190949	0.0337556827623037	0.684052075915219	-0.130395613124878	-0.795962922825517	0.426362824324959	0.99580908176734	-0.264742965255224	-1.53226817971547	0.125975730780236	0.999678194031138	0.194039316425394	0.96419233540371	0.335332337501047	0.952429583620235	0.15200790754764	0.698549646145583	0.485100271755216	0.994979570822986	0.059437644357102	0.306737402490348	0.759147798111632	0.999896068734794	0.169364072738821	0.886029172962002	0.375773004315899	0.852674071012443	0.535579121391532	3.04454494892926	0.0023792670074737	0.153522422658075	0.0057951610832514	0.210600686293577	-0.177872000904062	-1.10212198525233	0.270621086034068	0.919882822535846	-0.366215048652711	-2.14659523340371	0.032018369249981	0.767143616836561	0.627937664379215	0.916627766117029	0.438639878815579	0.863341967294277	0.69123108963229	0.954272784599743	0.128953398958042	0.545019979505781	0.586157582714974	0.952253457301761	0.390630990351174	1.80228400781969	0.0725362973042199	0.81921507861028	0.152362408679448	0.855684992103129	-0.124400346179457	-0.655851262630673	0.51243669259556	0.990772229055939	-0.261677591393132	-1.32154564079808	0.187358406739305	0.999966211910313	0.45152851002264	1.9111636643049	0.0569671125151759	0.645923943396396	0.719345310923287	3.36041644880336	0.000882312324363319	0.176751774136264	0.00391131944140749	0.301102165282316	-0.000522381349898447	-0.00265782268973365	0.997881183983877	0.999767656774596	-0.267816800900647	-1.3108556049921	0.190941390915526	0.843242373401895	-0.0959905586782627	-0.404288868530766	0.686296940552487	0.933392644078017	0.275089440834595	1.26885682507591	0.2055049524616	0.692781942286294	0.141404296092177	0.594304600923671	-0.274190400872063	-1.44161016964055	0.150482758887645	0.783062218666368	-0.371079999512858	-1.87222268858047	0.0621774480378927	0.710143972249759	0.163173079741386	0.666372623964221	0.505704798511458	0.894462569320111	0.577102192946447	2.47984042971374	0.0137142522262398	0.507605689401417	0.0270406655482633	0.567162408324066	-0.183305931835176	-0.93295831921846	0.351617952325865	0.916053233997453	-0.413929113205061	-1.96612542021083	0.0502415581333388	0.871408230368669
ENSG00000170089.15	RP11-423H2.1	ENSG00000170089	transcribed_unprocessed_pseudogene	3852	NA	-0.0715635921417504	-1.06475745268728	0.287409111563861	0.761374617914301	0.0439576931714991	0.687912021088016	0.491771000396359	0.869831159029341	0.148587695108306	0.577858907722174	-0.0987992104479058	-1.80568599416869	0.0714611250534287	0.665635800618229	-0.11552128531325	-1.95249585729302	0.0513386891065362	0.621896038432063	-0.0169388573733494	-0.250074335435165	0.802614484316385	0.985512861813968	0.0181182689102111	0.259868351154145	0.795053453366887	0.99944893549262	0.0273126291525604	0.448536468094464	0.653925636989655	0.999853323723666	-0.161103660565158	-2.17968536119756	0.0296632474773635	0.600184836206063	-0.018106759052206	-0.258279177258182	0.796278745540603	0.977379830518925	0.0414104673793861	0.702688562661981	-0.155536306159357	-2.57159254438724	0.0103585771966568	0.902554295882387	-0.142996901512952	-2.19830459187929	0.0283030129472191	0.986913526293965	0.0719926324478408	0.958581272269118	0.338150253904917	0.952429583620235	0.0461116657864809	0.588248383829304	0.556583741117994	0.995050020837597	0.0121795924278683	0.175092341542555	0.861065101968714	0.999896068734794	-0.16999170504825	-2.67838948701454	0.00749515418831226	0.250030656384468	-0.0272042302693288	-0.452977687233349	0.65064378057797	0.921447296066989	0.0119294172168416	0.290368041143329	-0.160846287493407	-3.04662256069016	0.00236285079127079	0.464275854632657	-0.142787474778921	-2.49145144748999	0.0128516860886749	0.671706339250281	0.466753840126095	0.858663385186722	0.284829574764686	0.799324860452279	0.360458460747093	0.859060625981238	-0.1238631636685	-1.50243655993667	0.134069679597085	0.788534614156807	0.000341791832955089	0.00441737520837797	0.996478485216534	0.999444605994437	0.159713378534239	0.862724124862134	-0.124110687297046	-1.8864502851641	0.0602272687222493	0.901622876697856	-0.124204955501455	-1.78282498586308	0.075658022849335	0.985296173443292	-0.151048475850534	-1.74605466617293	0.0818580672345259	0.690835757904229	0.0319706431520008	0.394170129566047	0.693744499684711	0.937965165910628	0.0467685738363506	0.520650231304318	-0.170088462508604	-2.38796413097012	0.0175784659872053	0.720437685058264	-0.183019119002535	-2.41318389643911	0.0164325648497101	0.637784293057779	-0.0951698039784467	-1.32516667937621	0.186154195500031	0.686804166811728	0.0342657555333948	0.506418737317694	0.612945741386988	0.911410114518854	0.0995728288910998	0.53741651270409	-0.117364901292645	-2.06647500136463	0.0396641612000032	0.658357340824783	-0.129435559511841	-2.13205800311477	0.0338384307663121	0.65004931513403	-0.0629886093120259	-0.820173107683361	0.412793680985786	0.858295468963653	0.0192567527172062	0.255255553272416	0.79870737198663	0.968879735124274	0.452370250007231	0.866316005863075	-0.0748365194374594	-1.22791631655393	0.220474547653893	0.874680467239578	-0.082245362029232	-1.22695876221292	0.220837149732663	0.945724533244907
ENSG00000250101.1	RP11-1252I4.2	ENSG00000250101	lincRNA	547	NA	0.0439774153668042	0.325176701405181	0.745159401958946	0.947231445378961	0.156934549841819	1.21557917114442	0.224617884420462	0.721817630310043	0.423569489136025	0.795122741829057	-0.0616003469969833	-0.570314111904912	0.568675042575314	0.93966725564187	-0.112957134475015	-0.947099756981357	0.343964869722843	0.86723179750678	0.0237092144532437	0.16366543970537	0.870049009859681	0.993098580301321	-0.00630480259664582	-0.042393106353014	0.966199266089273	0.99944893549262	-0.012503779436037	-0.0976324215091493	0.92225630609139	0.999853323723666	0.069214518998241	0.578159050021204	0.563370537020411	0.953767677133723	0.0416620342163719	0.364490287806705	0.71561849220681	0.966122979989692	0.845821145503043	0.983783772248399	0.0370788403551632	0.388723332887127	0.697616286919508	0.997724399739102	0.0275524847818691	0.260750606884834	0.794373011791473	0.999678194031138	0.0482627779672697	0.392695205416944	0.694682067952454	0.98987208189066	-0.0454254114164766	-0.35683724605752	0.721337298008295	0.999311711888286	-0.0700638769636285	-0.640106956997877	0.522343104842515	0.999896068734794	0.0767427610181961	0.674625518968767	0.500039035167593	0.903291842200831	0.0652606991308174	0.601439509248307	0.547656843180362	0.884985160821824	0.769324052615134	0.949791793938403	0.0275397288595884	0.302513988360416	0.76231066972151	0.992149095473762	0.0114820618873787	0.111385563295124	0.911328571323497	0.995043637306682	0.961496226248696	0.99432183963241	0.978067579891149	0.996134743613794	0.924197423029332	0.990869740079181	0.0463488820812663	0.409158346249098	0.682724690762815	0.966735000021014	0.0186301177770402	0.174540539634255	0.861562145066132	0.991285397563207	0.91496974504361	0.992738018808518	0.0336866429235398	0.380272378028007	0.704019934934759	0.994226839961711	0.027718764304226	0.289081865733802	0.772724737633008	0.999966211910313	-0.0647741777974243	-0.426635012913442	0.669961037551842	0.951049020372677	8.49699211296118e-06	5.97891195807715e-05	0.999952336202397	0.999952353997057	0.869254058783375	0.971504866987197	-0.0649179069084422	-0.535135557961218	0.592963938369421	0.969909941467644	-0.0647826747895373	-0.487040414195005	0.626596810492508	0.961724128427669	-0.0591617999041868	-0.427237106536699	0.669522217766869	0.927811183788812	0.0756666419605769	0.578426380274274	0.563423149058011	0.894835705028094	0.510772998548971	0.844515554070072	-0.108488628191716	-1.00107934815218	0.317616366984411	0.877881651682003	-0.134828441864764	-1.15051280585038	0.250876170708374	0.852558173940943	-0.00941376847478636	-0.0599886489349997	0.95220615551506	0.993830015788553	0.147384479921432	0.966481773638039	0.334611608605543	0.8431719984424	0.447201749839042	0.864270587887162	-0.106241592191535	-0.879872539857815	0.379657233794467	0.92026919472711	-0.156798248396218	-1.15060229813908	0.25084746044276	0.950926672471686
ENSG00000249684.5	RP11-423H2.3	ENSG00000249684	antisense	1421	NA	-0.0426066941015863	-0.656879969530666	0.511507092574462	0.875907505678677	0.0690513708517474	1.12079246824031	0.26281948636276	0.750068798788972	0.139183626232948	0.569842957570517	-0.0961625920575102	-1.82845259808546	0.0679706854446064	0.660523031049685	-0.111658064953334	-1.95634347125685	0.0508829243507065	0.621406330327021	0.116648338975958	1.6914586405332	0.0912625818884032	0.751997725397009	0.0375824895767868	0.527289711063889	0.598185101661556	0.99944893549262	-0.018847160785213	-0.303837288486507	0.761355649417484	0.999853323723666	-0.124797294711813	-1.32584162266626	0.18538941290681	0.806930833696084	-0.0219241531994058	-0.246979907348845	0.805007036140284	0.97934528332225	0.332430973622978	0.903290825428146	-0.111173939928467	-1.45429168049865	0.146379119637222	0.968162133846203	-0.102873141512408	-1.24490791805367	0.213644591024394	0.999678194031138	0.0128247324503582	0.133738497761883	0.893653558611117	0.998989950515047	0.0372663773380725	0.372395511915537	0.709727994051286	0.999303160455328	0.0307096571406672	0.351684924035631	0.725195859967515	0.999896068734794	-0.12553375478044	-1.63122418015802	0.103096075612301	0.607738986731327	-0.0158174449135975	-0.218559439276897	0.827029091502526	0.964690611646691	0.181891341381818	0.671225741420353	-0.117675888754065	-1.87416093381261	0.0611416622627744	0.781361708994804	-0.109716309866843	-1.58307556288119	0.113658357028952	0.860999673807136	0.480542495327249	0.863948759408449	0.648257278238472	0.925438650796811	0.848968958540443	0.982747718271344	-0.0716798157197493	-0.880312911559357	0.37941685705352	0.917868089087387	0.018949124646023	0.249294918397469	0.803308680339825	0.988281698226597	0.405937168415792	0.938582696747736	-0.0841205672613002	-1.29582684464084	0.196059367101598	0.946910659241353	-0.0906289403657723	-1.320041619071	0.187859410813199	0.999966211910313	-0.193142412601496	-1.58965715855872	0.112999288018439	0.72760244351393	-0.0666792087158367	-0.589636476138261	0.555892488463385	0.899734494178046	0.258600022029703	0.753179846616177	-0.15129877662073	-1.53464280532774	0.125955757655006	0.868796149227443	-0.126463203885659	-1.1908774262257	0.234673417986744	0.868673917437079	-0.011753060997226	-0.167588077981673	0.867023620399504	0.971323284370752	0.0908078706378006	1.37789166615429	0.169294145964475	0.655990028711599	0.165866783513295	0.61663862080525	-0.070372124188706	-1.26607331735144	0.206494836454522	0.825825784986499	-0.102560931635027	-1.73188395722032	0.0843526971298618	0.74912882415992	-0.0733892989433564	-1.00220173188485	0.317084942021288	0.813060896370309	0.12198516290581	1.722353640657	0.0860758232963239	0.68694869949783	0.00832893146255313	0.450558828805889	-0.151535708616835	-2.63168356675101	0.00895118096981049	0.630014624239951	-0.195374461849167	-3.07903614423676	0.00227642334474279	0.766291663810817
ENSG00000280207.1	RP11-423H2.4	ENSG00000280207	lincRNA	454	NA	-0.0687410143281355	-0.562837596712982	0.573753317937704	0.898306765074582	0.132039702055417	1.15114108243044	0.250127489755709	0.739889270041775	0.15623886196335	0.588547762064646	-0.149298758116448	-1.54337733704699	0.123258760298782	0.739675957648092	-0.200780716383552	-1.87736202927067	0.0609478727592865	0.644464122105449	-0.12791878377731	-0.986005319245086	0.324523403678769	0.890739591728547	0.136591155172895	1.02897627153436	0.303900710796724	0.99944893549262	0.204493308639758	1.78963349319533	0.0740096691505255	0.999853323723666	-0.0173595240702811	-0.128127478153483	0.898090403339159	0.995026052962678	-0.0410178217327526	-0.320624184926438	0.74860523050519	0.972070427883131	0.947088125651686	0.994400493481432	0.0158973448750761	0.14717062206863	0.883045913284892	0.998349514608545	0.0236582976624715	0.198796168482974	0.842488564085675	0.999678194031138	-0.0671301763847582	-0.493011390695533	0.62218231331826	0.984479221048643	-0.119823944232189	-0.847654382776698	0.39696359852746	0.988230899570134	-0.085928328037671	-0.705454737290829	0.480796240363226	0.999896068734794	-0.0196574197500988	-0.166749596821336	0.867594171306436	0.983370690225861	-0.0312006870786145	-0.280593361474017	0.779068952557794	0.954949305644238	0.961368398084562	0.992014996541993	0.0007268878045042	0.00771718268877133	0.993843873264452	0.999083311232264	0.0115432673285157	0.108588178442592	0.913546644817095	0.995139362198609	0.542415568014589	0.884655313765058	0.75806707417381	0.950851914199904	0.556606841299293	0.922331219990187	0.0613872754083317	0.448715933988132	0.653970820458077	0.964753415824877	0.0810507790633116	0.632591103609556	0.527497857447087	0.961520920221619	0.81672252586536	0.986823365879942	0.00739408525687256	0.0691218313721004	0.944939994266413	0.998781167029306	-0.0196635036549798	-0.170236834772861	0.864942278023536	0.999966211910313	-0.273961318407294	-1.73521803182779	0.0837622250067152	0.69399317228749	-0.257267743447422	-1.75183835677766	0.0808563219684928	0.571801167814532	0.150021815925796	0.675973529785284	-0.104169476742326	-0.824102873990206	0.410554596066442	0.947734407333134	-0.0166935749598713	-0.121005435649604	0.903770345250155	0.989621739047238	-0.113765290126954	-0.897122242553557	0.370394420734133	0.819909880859836	0.102977920712973	0.871566477793223	0.384162581255386	0.819185545300376	0.127777909170989	0.57811116976139	-0.182611937853267	-1.8521345142447	0.0650145459186519	0.692993718989253	-0.216743210839926	-2.03125418164554	0.0431368065884572	0.677174499581577	0.0655486623452813	0.475949626965607	0.634470017416195	0.93028907095511	0.00237663454379565	0.0174915890436664	0.986056517870113	0.998101244650289	0.840958059335316	0.967967824438251	0.064034736491741	0.600745952685657	0.548478644338917	0.952624199710202	0.0631720278014856	0.52443967756678	0.600374963026712	0.98089147832654
ENSG00000249129.1	SUDS3P1	ENSG00000249129	processed_pseudogene	966	NA	-0.00292684381952433	-0.0589558685654774	0.953006664452663	0.991176660847698	0.00472646144093202	0.100137872388421	0.920267936360949	0.983848071225505	0.984283828761498	0.995791571365378	-0.00565125090803147	-0.141021698909136	0.887899439280417	0.990537517609173	-0.00765330526045635	-0.175123336220583	0.861041127301239	0.985686865424801	-0.00518296222350519	-0.100890374022688	0.91967080324781	0.994541578303862	0.0119892844409389	0.22813154596744	0.819620812662536	0.99944893549262	0.0146089230500158	0.318861536520976	0.749940857486975	0.999853323723666	0.00277474325652543	0.0344564716194651	0.972524446358878	0.998563070863293	0.0220210810455698	0.28649733925191	0.774594701160366	0.973931722703117	0.946306052168009	0.994363796461658	-0.0144075016059734	-0.219649044101287	0.826217878436718	0.998349514608545	-0.0192463377890444	-0.270814518445258	0.786625483707545	0.999678194031138	0.0386446239855631	0.466425365595254	0.641077910592084	0.984990181016377	0.0207226529011949	0.243201294911317	0.80793138472501	0.999311711888286	0.00106470443251248	0.0143268230334277	0.988573918518877	0.999896068734794	-0.00785293393997518	-0.113558753097947	0.909605904552123	0.990316941343174	0.00321804699157044	0.0487695912920141	0.961110742506325	0.994168341194525	0.984115590122868	0.997035524664109	-0.0164955469937888	-0.29029828816034	0.771636264858742	0.9930362188832	-0.0110709809315456	-0.176641632446071	0.859818635559709	0.992484700070364	0.529601067021522	0.881193904551072	0.845240258379288	0.971386048453208	0.845936553015943	0.982526527854875	-0.0210461589957359	-0.275693617016046	0.782979233496413	0.978223675087604	-0.000432431602563842	-0.00601289373452496	0.99520655723204	0.999393062101556	0.941511960382079	0.995674589090049	-0.0207754914326126	-0.340489824264273	0.733732719680509	0.994647974682992	-0.020613727393172	-0.319036596992752	0.74992783942284	0.999966211910313	-0.0299068504461089	-0.292204402685106	0.770338826688278	0.967799042162692	-0.00786082008604372	-0.0822200592907242	0.934528318353125	0.988111131843972	0.952147328460296	0.988861225143855	-0.0248937198250532	-0.302872041214954	0.762203308498918	0.984205956574073	-0.0220460303600651	-0.246076845925559	0.805796444768417	0.983480627274929	-0.00540755656888404	-0.102112908635875	0.918737300016388	0.982958246152402	0.0239753827365915	0.480733069239075	0.631067028273731	0.91692897451879	0.781234284616685	0.943106434338227	-0.0209989386435592	-0.502325135585515	0.61581700236761	0.955841341038326	-0.0293829393054756	-0.656485305403791	0.512030103633222	0.928817808206966	-0.0236503496244291	-0.472250898874801	0.637104274031269	0.93100377458686	-0.0650972562111407	-1.31634315962892	0.189102403978741	0.773970123852979	0.385809425878063	0.840175669626506	0.0167764844967984	0.423132408239779	0.672512416300253	0.968113866379686	0.0414469065867116	0.945819754348868	0.345031001129968	0.956576280174731
ENSG00000204677.10	FAM153C	ENSG00000204677	protein_coding	4285	NA	0.0732058747158965	1.5633115927954	0.118500555831391	0.602114864931258	0.123739994161451	2.78458885122505	0.00552672212669126	0.194069243908916	0.0210977876088158	0.306402063160337	-0.0119939202443537	-0.318264945378831	0.750393096003609	0.969278866249812	-0.0505341194455548	-1.22689829266923	0.220336534331371	0.810473193388098	0.0412174933230852	0.841493336071684	0.400403042469765	0.919693653149488	0.0567123035804972	1.13000562744948	0.25892022743281	0.99944893549262	0.039704381140443	0.91012307749383	0.363117717314286	0.999853323723666	0.125396322551149	1.90097773845143	0.0577768993652166	0.666737153529993	0.133596747071078	2.11584612330169	0.0347632689494131	0.675601728549023	0.0781080649560438	0.768382552043955	0.0300641360751947	0.566910432821986	0.5709833066877	0.997724399739102	-0.0082004245199287	-0.140686999762463	0.888163751428856	0.999678194031138	0.0726618957657545	1.06321125801607	0.288107701137094	0.948219923264195	0.0274479830424522	0.39033650912743	0.696424267264225	0.998934276449007	-0.00913579441458632	-0.149665815885423	0.881077685223823	0.999896068734794	0.110781014461019	2.05016077950107	0.0405579186996703	0.455467002401995	0.12367293824938	2.38489636879818	0.0172329586116231	0.324512919807501	0.0412604956723641	0.430817856097477	0.0235370670292338	0.533286333299717	0.593930317390611	0.979098564112973	-0.0128919237883607	-0.262565959522429	0.792928603600585	0.986869124302253	0.610155808101119	0.911799570801236	0.785478256359099	0.955321315811151	0.921514326977449	0.990817415109768	0.11321906695769	1.56732795517703	0.118125700884512	0.7716709390175	0.118560512456158	1.7468803787151	0.0817139835543799	0.827987738324707	0.181830646676079	0.876054593044611	0.0360364665299442	0.633178770218459	0.527112908454163	0.990772229055939	-0.0053414454984675	-0.0874622284998961	0.930364312558988	0.999966211910313	0.0881216636989816	1.06453372541898	0.2879706114037	0.835990998493721	0.152821454387325	1.97865168860041	0.0487991179508957	0.498724685421173	0.141819731552586	0.665678423985932	-0.0103114900530739	-0.155826554243938	0.876277547950101	0.99287881820862	-0.0646997906883438	-0.893342436979476	0.372412945917385	0.914210808236469	0.048233646252275	0.835763714860475	0.403972746304432	0.834438259109334	0.102325512030069	1.88414430779653	0.0605410341738386	0.472129659094663	0.156302901688166	0.606400206399566	-0.0188681509485267	-0.417290409175806	0.676772295334337	0.963614557076121	-0.0540918657777943	-1.10932200044381	0.268206139663101	0.85649354271245	0.133617984931643	2.62456278044567	0.00913760012862843	0.392343820704475	0.16153764767287	3.24223513564267	0.00132488441993093	0.297185281091402	0.00417951475689073	0.388396335622489	0.0310791621418415	0.772062875393787	0.440706186501126	0.93456470201922	-0.0279196627412269	-0.629434941543151	0.52956183546391	0.974390607207143
ENSG00000218227.3	RP11-889L3.1	ENSG00000218227	processed_pseudogene	591	NA	0.0881548462508201	1.69445205362906	0.0906924113643337	0.554544069800582	0.0839102919472988	1.68836978280657	0.0918539571764669	0.548737244810979	0.166992538084417	0.599689653245703	0.0318817077140424	0.762306199121625	0.44617245005607	0.909711534804105	0.00424455430352129	0.0924851432632071	0.92634311315613	0.992244962324981	0.0171633036788247	0.308672751327143	0.757676393526811	0.98078402863378	-0.0386400322494814	-0.681326276576784	0.495924934859602	0.99944893549262	-0.0447808428474451	-0.909836467328048	0.363268749242319	0.999853323723666	0.0741395816030375	1.13563072446474	0.256558014955135	0.851769695126914	0.0954934826963014	1.5237037863677	0.12810198891736	0.797157025750609	0.301206346531282	0.895267963066988	0.00760975034791898	0.144171736990418	0.885412413872581	0.998349514608545	-0.0213539010932639	-0.36968064431065	0.711749011398795	0.999678194031138	0.0430559320011319	0.628315459419172	0.530032942733629	0.980690974182538	0.0141654618336595	0.202835132515242	0.839331666831851	0.999311711888286	-0.00760329468859679	-0.125407383293542	0.900242308540792	0.999896068734794	0.0641799770790384	1.12529300679012	0.260681895563194	0.781895437758422	0.0722478196543224	1.31324773047432	0.189341596284318	0.682553108245769	0.380485359248638	0.811637398166248	0.0138628324466363	0.29697376138771	0.766535947971017	0.992589581389563	-0.00806784257528401	-0.155314812095274	0.876598329159618	0.992920781617043	0.949395496088852	0.992345219971429	0.910452315965099	0.986629847212189	0.83962041932276	0.981010525146645	0.0710169005895062	1.02404361576912	0.306665903981117	0.886545744570465	0.0921298234865523	1.41090420393554	0.159341906228319	0.891480435062966	0.36442470151139	0.934584165717767	0.0121851871961664	0.220463589077076	0.825664319884238	0.996281398473841	-0.0211129228970462	-0.359775317372553	0.719276337082126	0.999966211910313	0.02344327317044	0.296387170990158	0.767146105622766	0.9666093876192	0.0915448571418892	1.24005536387943	0.215955168069363	0.726552039457566	0.401036760566299	0.821459156884215	-0.0349524931132003	-0.54995594766624	0.582770535838442	0.96929086493329	-0.0681015839714492	-0.98396028438167	0.325953453909931	0.904146782328291	0.0748038382902037	1.27053619585069	0.204907351453476	0.702316293497813	0.0654730961391312	1.17399899683228	0.2413542169367	0.72804747758193	0.396939356492479	0.78841326443966	0.0324259155417757	0.699114303540272	0.485036462043004	0.927552581193585	0.00933074215107249	0.187051263074442	0.851750633591037	0.982400876321127	0.0341539879514659	0.600083190485196	0.548921244707527	0.907900461687229	0.0892102037013158	1.60007070498056	0.110675980463052	0.708458173568169	0.249371296438887	0.793695742335872	-0.0220182544470861	-0.490033677728739	0.624480753017571	0.962923212226444	-0.0550562157498498	-1.10974838054588	0.268030440720345	0.950926672471686
ENSG00000145911.5	N4BP3	ENSG00000145911	protein_coding	6080	23138	0.00189649961744318	0.058278823798814	0.953545717127656	0.991218301437768	-0.0571740721704313	-1.8270344974415	0.0681855217005637	0.495998678962446	0.0695121233235804	0.463176811492846	0.0367092822034308	1.37675482665877	0.169094029659588	0.773531978141436	0.0590705717878745	2.05161687661788	0.0406354903000709	0.587994314763059	0.0283749498534143	0.871681735926278	0.38372670421632	0.914095388227308	-0.0259939681771411	-0.782173182373845	0.434417842103023	0.99944893549262	-0.0410858508615986	-1.40726595710742	0.159858764655116	0.999853323723666	0.0486753333214939	1.01957821807176	0.308333533789	0.878082638777761	-0.0223577896152073	-0.486794331334667	0.626579293418534	0.954319434251361	0.23804247085739	0.873359431995107	0.0654937998196456	1.69298472906808	0.0909683003637361	0.968162133846203	0.0710331229367012	1.6800152447051	0.0934673702178586	0.999678194031138	-0.0225005800842257	-0.451698765138508	0.651646881917781	0.987439459144388	0.0202422416875694	0.401487842076027	0.688201878182474	0.998934276449007	0.0301692511922502	0.679335098388044	0.497182914113532	0.999896068734794	0.0422653473990708	0.988366470658659	0.323165349613874	0.82249011656088	-0.0330721581788949	-0.799123759442295	0.424371162139386	0.832612984617144	0.155138210263784	0.649817033157775	0.0635683385396028	1.78797058557578	0.0740232371701791	0.799648614914205	0.0753375055779657	1.9314024137941	0.0536601873308242	0.802030772250998	0.607472126767199	0.91056078912855	0.297166814590608	0.806622211104488	0.0460593158668232	0.547493558179415	0.0240172281891899	0.435328155896872	0.663647223089193	0.965993552516267	-0.0444574571134695	-0.853048901804663	0.394334359038598	0.948288449255374	0.326551361438864	0.923572437460787	0.0527344147794909	1.20230006773083	0.230222185046172	0.956681392937969	0.0684746853026594	1.46472447249077	0.144076520003045	0.999966211910313	0.0974633886688953	1.95262329404527	0.0518240123854168	0.632859125751925	-0.0269034596882545	-0.563818039143115	0.573312764819644	0.904151654076438	0.016150519692795	0.41897958365556	0.113559524090692	2.77414731190098	0.0058917557977771	0.675234299252751	0.12436684835715	2.81825286368718	0.00515992452775232	0.571646373540947	0.0016807500543631	0.0488402103169237	0.961080102102864	0.992269280224658	-0.0395916011155501	-1.21091758518488	0.226908374238231	0.714820927866349	0.285423578016143	0.719852815739077	0.027029816025162	0.986502596884326	0.324702338113246	0.879740092561525	0.0412723511699132	1.41368746654128	0.158521309536884	0.804004038929425	-0.0166109122743451	-0.533192495994805	0.594310310449906	0.919407278286391	-0.0371962813377312	-1.21238640303096	0.226355140852644	0.791578217451293	0.463972237654469	0.868630727322913	0.0063434997574878	0.255678781295568	0.798380218740514	0.978495770541423	0.0205853690633861	0.756134209059383	0.450184913886506	0.966478766403321
ENSG00000145916.18	RMND5B	ENSG00000145916	protein_coding	7701	64777	-0.0172826312558573	-1.15961685366491	0.246660822990638	0.734117352228884	-0.00305632544135208	-0.214123705003954	0.830522506607922	0.965680150702366	0.429574725218625	0.798694708443887	-0.013391693040467	-1.10636218531345	0.269006677512727	0.840215216964566	-0.0142263058145052	-1.08083591762111	0.280199388707084	0.841735769413527	-0.0256446168387979	-1.66844458289365	0.0957432603583705	0.754442082569323	-0.0178900337034276	-1.13896796345358	0.255165856780797	0.99944893549262	-0.00578789491954719	-0.418791048842439	0.675516522961461	0.999853323723666	-0.0230767068648319	-1.30403735654006	0.192713675858039	0.813771313563332	-0.00905596262378814	-0.533241926812225	0.594060728400691	0.94937871221842	0.409246985112803	0.923484213970662	-0.0184646589731335	-1.28924491024805	0.197800977556522	0.977999705879398	-0.0140207442410438	-0.895591278836959	0.370825059889412	0.999678194031138	0.0159644076070049	0.863517599237875	0.388193013189755	0.95864825969695	-0.00576442503074236	-0.304634435288866	0.760748697905199	0.999311711888286	-0.0135126909212854	-0.811627226233732	0.41732174050887	0.999896068734794	-0.0305882674125144	-1.85346859627161	0.0640517868215763	0.530407903515697	-0.0184913174367312	-1.16605712461105	0.243814798748863	0.731051055939781	0.178354056346133	0.666923412127398	-0.0197721393857116	-1.44832102811407	0.147778408966435	0.871154126643456	-0.0120969499757832	-0.806222607357476	0.420268558025595	0.945550910929146	0.380258371584502	0.818443521909263	0.719066214127578	0.940950033973682	0.665864619526299	0.950840035529214	-0.0411092799242935	-2.07503330167934	0.0388627278125981	0.668052140819992	-0.0268754700641687	-1.43920372237885	0.151168480190739	0.88925925919221	0.115900681181001	0.831966944097978	-0.0237682649748151	-1.50733882059273	0.132805847770849	0.93671531584781	-0.0142338098601248	-0.84867015371683	0.396763012529971	0.999966211910313	-0.0241494459862581	-1.21483709051021	0.225414288149379	0.809227342390567	0.0184418831646286	0.988019560599763	0.323964902352674	0.803530633672471	0.0521977861233166	0.532313508620074	-0.0354218650270647	-2.17549363503293	0.0303961352518363	0.775371581188608	-0.0425913291508867	-2.44238264486325	0.0151864574643466	0.637784293057779	-0.0245701531094283	-1.51277127533304	0.131421762552394	0.627481550454719	-0.00169399346495189	-0.110021325631175	0.912468209609015	0.986635007907354	0.182848880298127	0.634194596821817	-0.0234787574570299	-1.83004726790176	0.0682610551435947	0.695681939295578	-0.0228761596444764	-1.66181678659345	0.0976250965099782	0.76187231058632	-0.0390276978597123	-2.44828269249531	0.0149487080894216	0.440504399192243	-0.0443911228315221	-2.82115392184437	0.00511678758546494	0.438200749558293	0.0131758124269508	0.494606138344138	-0.0118061331662666	-0.917864694128351	0.359452791654889	0.917412449237499	0.00536342497180983	0.384586873095046	0.700826500085768	0.989863063004463
ENSG00000145912.8	NHP2	ENSG00000145912	protein_coding	1510	55651	0.0209496799349963	1.31150126098858	0.190184370359644	0.678447671614744	0.0134181863670892	0.874284015036185	0.382309414549988	0.822667132533137	0.420698513160611	0.793957402747596	0.013106903843477	1.00752502700768	0.314082727010874	0.859150612764625	0.00753149356790716	0.533101660990773	0.594158353520401	0.939490470892985	-0.0106211342028468	-0.646528681435444	0.518181432940622	0.945082328938722	-0.0153623187863397	-0.913789133515351	0.361190516045525	0.99944893549262	-0.0100338274385714	-0.680028483216606	0.49674487449376	0.999853323723666	-0.00218384515467484	-0.123076657432596	0.902087014957702	0.995038009049121	0.0147792435257097	0.865933145843637	0.386867944600354	0.914811983028588	0.503192042831394	0.944055431474679	-0.0101664252628057	-0.700790276174618	0.483700783197992	0.997724399739102	-0.0169630886803845	-1.07952482644263	0.280781327600269	0.999678194031138	-0.0179417337167096	-0.964602207533071	0.335127092629024	0.952429583620235	-0.00454082747971345	-0.238330625688386	0.811704866267693	0.999311711888286	0.00397936894332791	0.235100012907791	0.814209906132112	0.999896068734794	-0.00420217221758817	-0.248190176752021	0.804028218216774	0.974874847996294	0.016644989549894	1.02079571247635	0.307549657413991	0.776701040423277	0.356346055472979	0.7978544189971	-0.0133426295234986	-0.943382806387005	0.345667676759846	0.940985915888455	-0.0208471617674822	-1.35288824736964	0.176337094144571	0.888561025272284	0.636545133394415	0.919829185580553	0.153498122999025	0.708656403804624	0.152116509888037	0.719126378504129	-0.00444849126404054	-0.233926942829979	0.815206319601268	0.981220591351058	0.0143284246356635	0.798100011377195	0.425463811509539	0.948979270603357	0.472012269469131	0.950926927050088	-0.0135025321532574	-0.885639594698806	0.376541129317903	0.979797570625907	-0.018776915899704	-1.16555417506678	0.244750009162077	0.999966211910313	0.00344487177126182	0.173266108623221	0.862562873116929	0.982958260346976	-0.00230833980344678	-0.12285935299145	0.902303388448489	0.982900184552778	0.947293026274369	0.987395464021747	0.00482163560389029	0.293598936537712	0.769273223462804	0.984205956574073	0.0057532115747086	0.32896135229895	0.742421821327175	0.974850017202927	0.0225340438036366	1.40394235045226	0.161401082018279	0.664336423142208	0.0133949967163639	0.877607823455917	0.380879718642949	0.817149001708096	0.374479338510018	0.775736565420404	0.013993454846099	1.09721797026949	0.273449100272652	0.859856341198869	0.00913904708727277	0.670906912351994	0.502811367579194	0.926926759920044	0.0133888542390442	0.818903542200424	0.413516515442372	0.858295468963653	0.0137928380180079	0.85518027538822	0.393160082896487	0.863850123640432	0.647441190614681	0.92241194719996	0.00496896951916885	0.3810065251239	0.703477502146647	0.970717445246909	-0.000403983778963756	-0.0282519574142339	0.977480705860346	0.998706088918451
ENSG00000197451.11	HNRNPAB	ENSG00000197451	protein_coding	2144	3182	-0.00819358101282736	-0.368799127654366	0.712406066243728	0.93801331776092	-0.0435470644083492	-2.04102185226226	0.0416807196041674	0.419061949034172	0.0727766224547461	0.467152530838713	0.0201317664796565	1.10827591065305	0.268180228631516	0.839937577724629	0.0353534833955218	1.7996101201565	0.0724187609674123	0.663265103967641	-0.00173911206204877	-0.0760093187796807	0.939436731867418	0.996046893069677	-0.0198179954468147	-0.848308033845161	0.396600874880623	0.99944893549262	-0.0200725846363164	-0.972996046017115	0.330941617336445	0.999853323723666	-0.0208497966948262	-0.804615907386875	0.421355458120994	0.921737269216899	-0.019352105178632	-0.778531332368438	0.436558324494589	0.926543613688985	0.6747051367273	0.972177210313073	-0.00488125104090006	-0.230266289934237	0.817961953090786	0.998349514608545	-0.00149769151619419	-0.065345553212684	0.947920325195274	0.999678194031138	-0.0392177961978615	-1.45211509129069	0.146984761197806	0.893178280909154	-0.0411338584318211	-1.48719469055837	0.137481120745307	0.958617030911241	-0.0230189555366273	-0.935234075513613	0.350037282389865	0.999896068734794	-0.016302127491416	-0.699525968689817	0.48435413390855	0.896397496813265	-0.0208842915501013	-0.933338453330602	0.350826316779179	0.800184148193744	0.633784368164896	0.911397276803048	0.00158373719383893	0.0812717396615862	0.935238876160337	0.997170553879306	0.00458216405868523	0.216337697805332	0.82875998609834	0.990784320143693	0.338392726968826	0.801618479171557	0.143670320562765	0.697511024247094	0.219131903508677	0.780963173441415	-0.0148584207449357	-0.524024880221709	0.600660454783239	0.955587426664004	-0.0232523258504237	-0.870726414074497	0.384621879901816	0.945323898329066	0.684662598078628	0.980395056864317	-3.03056665469964e-05	-0.00133813669590779	0.998933236199185	0.999966764098406	0.00839390510548798	0.349804659156892	0.726738542713678	0.999966211910313	-0.0492051530737786	-1.6149214994996	0.1074127625016	0.719561488393639	-0.048901975363778	-1.70164842251794	0.0898907271986193	0.589009499296921	0.178799846007134	0.704122885094619	-0.0196888091143327	-0.780551717212007	0.435699306644265	0.952757168300639	-0.000303177710000685	-0.0113211550700516	0.990974985386311	0.999515597420768	0.00211606824323946	0.0884808792934643	0.929555270663566	0.986046937867436	-0.0419500597560534	-1.8473489491673	0.0657103104217106	0.482852944697235	0.0534463726530283	0.447801872623546	0.0292109177742219	1.53236520390745	0.126513805218729	0.769588598261756	0.0440661279992929	2.1724837816995	0.0306252585660382	0.64770605494741	-0.0232157508167025	-0.973068841494393	0.331333200596929	0.82083367174722	-0.0256654643000339	-1.08796468228449	0.277517599395092	0.818134590568282	0.51396275846686	0.887201762391218	-0.00763454201934484	-0.399549390281239	0.689782677531647	0.969024882400304	0.00244971348333142	0.117268858264972	0.906728495311626	0.995788687936623
ENSG00000175309.14	PHYKPL	ENSG00000175309	protein_coding	8402	85007	-0.0516350411996971	-1.86234045914761	0.0630381138833114	0.501299426419243	-0.0194825503735228	-0.735400458595985	0.462379720694668	0.857545629412227	0.159691527302087	0.591737698570335	-0.0384086051276464	-1.71076354298178	0.0876340936773238	0.695505228770897	-0.0321524908261743	-1.31443474245025	0.189196448744989	0.786658843750349	-0.00863869090501392	-0.297116488440331	0.766479234675537	0.982373764984976	-0.0107748180286041	-0.362780611672122	0.716895076244998	0.99944893549262	-0.0073362750181776	-0.281170142352854	0.778675419035267	0.999853323723666	0.0107417281823066	0.365661291010605	0.714744849293219	0.979166728695591	-0.0177491888506091	-0.62900670800076	0.529580604710298	0.936115841707128	0.53896127682611	0.950934887924974	0.0227881958233321	0.960989065516516	0.336937935913209	0.992560430671834	0.0284909170329156	1.09585507650087	0.273575515831946	0.999678194031138	-0.0047672231689157	-0.154892584729024	0.876957337308972	0.998752126000907	-0.0168440343044878	-0.53636565833917	0.591901788779571	0.997418485629593	-0.0147748344722971	-0.537141842693616	0.591365256071771	0.999896068734794	0.00135887614057446	0.0510085484659964	0.959326895490871	0.996019042269608	-0.0301802693876587	-1.17768676344976	0.239146699669434	0.728726680571341	0.33952436664614	0.78880802463778	0.0207431890542054	0.946383477257566	0.344136181994176	0.940985915888455	0.0315391455282332	1.30150127599326	0.193327839761459	0.896610313933687	0.906722282048337	0.981975165739581	0.0731209278509023	0.615879616303841	0.0337568916211334	0.510198965617938	0.0303390270345985	0.87600334559502	0.381751341436594	0.918308408371662	-0.0032703653843447	-0.100226848536374	0.920233303974038	0.995419556003635	0.486464840844171	0.952865920782727	0.0324555894607831	1.18375135500222	0.237475075761247	0.956681392937969	0.0336093924189432	1.14652321026483	0.252521381132511	0.999966211910313	-0.0168158809473584	-0.524872476130855	0.600071981986011	0.937205172813112	-0.0218447681424673	-0.725299477927586	0.468851908956829	0.868602824567938	0.763547187478486	0.943469837607989	-0.0034128784317831	-0.130689119041363	0.896111346117794	0.994907174992386	0.00502888719510885	0.178842202254273	0.858186214189892	0.987143967581164	-0.0557066656568396	-1.76012938434572	0.0794352229992631	0.548769575543946	-0.0204380808392202	-0.681598236030501	0.496034487888418	0.867743537371026	0.18649452892522	0.637435060870397	-0.0426196527369343	-1.69822114341291	0.0905301078729899	0.735114658278553	-0.0352685848176194	-1.31512749581544	0.18950121152436	0.82125608325514	-0.0458990521324403	-1.51232010888443	0.131545677015838	0.693100190201768	-0.00894070990124048	-0.298989657051558	0.765162923489975	0.964145085384026	0.234357494983802	0.784328843278615	-0.0404926360060885	-1.66788046237794	0.0964193419055176	0.823199577476897	-0.0369583422311998	-1.39316572268873	0.164640803676781	0.929421980580955
ENSG00000050767.15	COL23A1	ENSG00000050767	protein_coding	3586	91522	0.0393173533098218	0.953549735993841	0.340691214815359	0.795085731147679	-0.0413290394599367	-1.04420362800197	0.296806902671282	0.774647902182003	0.0865249858764369	0.489502000726663	0.0617112755067408	1.8495702632471	0.0648598860092713	0.658891618193905	0.0806463927697585	2.21239813465593	0.0273106876920005	0.550469625722554	0.0654513780937428	1.49453257857513	0.135556188617717	0.797101023239093	0.0520279353459883	1.17391852001645	0.240888096599838	0.99944893549262	0.0189125784535814	0.491477428214069	0.623265915572556	0.999853323723666	0.163610177068435	2.42271084956005	0.015695933248013	0.534585691268626	0.0537242748234787	0.831769975120483	0.405864921101473	0.918415093104973	0.0407492571952118	0.701797947957247	0.120567921525791	2.20035661865458	0.0281552244882465	0.934900291429636	0.109885902244956	1.84209775953711	0.065947008129033	0.999678194031138	0.0799667794410577	1.14490015101628	0.25270041783404	0.945129347713343	0.0276955593084032	0.387385099552241	0.69860652373552	0.998934276449007	-0.0117447666888899	-0.189029006018757	0.850132876684768	0.999896068734794	0.122432067002631	2.18658584268664	0.0289584963363279	0.400731124419073	0.0619103760733343	1.14505813795175	0.252405265710529	0.73897580275539	0.0912823458986031	0.55167905166102	0.084830843666139	1.82613594668402	0.0680685498585456	0.790689137196142	0.0605216909292968	1.18620398662137	0.235768196893035	0.910723642122966	0.0554054735948247	0.509033347656875	0.330505091412513	0.821380982926635	0.822855859975095	0.977399776490049	0.147173997566107	2.0132286228226	0.0450119489340399	0.68074049060166	0.0188655804976381	0.275168356317233	0.783382334400304	0.988281698226597	0.062266160061022	0.773936448514307	0.134980658520579	2.32534367894128	0.0207393183985941	0.793647429391867	0.128308417068469	2.07761539361327	0.0386222546188216	0.934967702095351	0.195395710436283	2.53167555317981	0.0118789209479764	0.457370855597001	0.147596740631208	2.04122313746756	0.0421317220055065	0.479296633285848	0.0336748105607052	0.483207297781434	0.101642771686285	1.62531541160847	0.105175552189872	0.853385697470618	0.0477989698050747	0.70664753398385	0.480351683491215	0.936210582114546	0.0636996107761475	1.33192202881315	0.183926841882958	0.684048292872312	-0.0193635933555884	-0.426375962706323	0.670148778728077	0.926953091839634	0.115559532618757	0.561609831666056	0.0762243159393415	2.01423046932339	0.044901088571137	0.672431666525161	0.0830632041317358	2.04771184745258	0.041484701876166	0.674664345028599	0.0218291914003468	0.500493352132808	0.617108832910483	0.92438265362589	-0.0472547284648854	-1.09347029641141	0.27509837738866	0.817911392750877	0.185741921664605	0.753312655690261	0.0515266863592715	1.50403754217286	0.133660466559486	0.833622116762803	0.0690839198652322	1.80719188340302	0.0717726738009598	0.883477838779938
ENSG00000113240.12	CLK4	ENSG00000113240	protein_coding	7924	57396	-0.0511767633193532	-1.99446559751371	0.0465480367370935	0.459650821973121	-0.0496013730472145	-2.01510434174203	0.0443341202511564	0.430684233669306	0.0811311214716578	0.482011742363415	-0.0183465760518265	-0.878607918885502	0.379960459499477	0.891860336875293	-0.00157539027213864	-0.06946829707636	0.944639748222277	0.994003904510695	-0.00687866129742996	-0.259861833064749	0.795058479039764	0.984159020597164	0.0230242757241364	0.853937404407429	0.393476579960116	0.99944893549262	0.0247109055001312	1.03941530741559	0.29902416840909	0.999853323723666	-0.0363983839998443	-1.34990769888537	0.177547277248121	0.801627651222647	-0.0410110744402354	-1.58037575391802	0.114540224883082	0.783337110581589	0.252339068300681	0.880736834738105	-0.0084460715431786	-0.38557330165419	0.699946957334222	0.997778934242146	0.00461269044039105	0.193126117672204	0.846924610231252	0.999678194031138	-0.0124214571836878	-0.439630913940116	0.660360461247899	0.988219472931324	-0.0170926170013736	-0.59304852357463	0.553368915461082	0.995050020837597	-0.0118329028699321	-0.464511728733448	0.64244668874649	0.999896068734794	-0.0555718033899128	-2.15349401662397	0.0314715064409374	0.413880822613183	-0.0670810915449002	-2.69556072534157	0.00712173684328618	0.241915917313716	0.0202134788819451	0.350481556060165	-0.0112096125507349	-0.52193292580797	0.601809628589047	0.980990134308221	0.0115092881549873	0.489750232723391	0.624396980359043	0.973603816421992	0.97537296486322	0.995233196164791	0.349456983745498	0.831768002577704	0.358280771453242	0.857966325355459	-0.0257735429509636	-0.81149031697242	0.417747957488973	0.924882030771313	-0.0389690475385377	-1.30034542608265	0.194512377003971	0.903237661687184	0.43041358749664	0.943634201950475	-0.000733765343063979	-0.0290116223477232	0.976875156232536	0.99977256055994	0.0131955045875741	0.490542860888333	0.624119797448129	0.999966211910313	-0.0589047145175868	-1.93211786418774	0.0543167326404876	0.636766592833947	-0.0511380101746741	-1.7777641379729	0.0764881759576369	0.564993751392068	0.115380401160351	0.639725171796228	-0.0278117842111995	-1.10945437718038	0.268148256182386	0.922475609568354	-0.00776670434291267	-0.289805186521807	0.772171927420464	0.979534800867782	-0.0385126249132154	-1.36349278530962	0.173779924439136	0.674662648812245	-0.0417980910867887	-1.55747080268405	0.120444349150118	0.590545852302736	0.263578552933263	0.701187398765312	-0.0115863821907469	-0.517236680550293	0.60538208650665	0.955029821081894	0.00328546617357331	0.137105986303445	0.891041722040298	0.986470277190723	-0.0277043214378121	-1.02807149251859	0.304776268696751	0.804664378913512	-0.0534947528852229	-2.00378421925734	0.0460267722154311	0.616057928521356	0.131992991432901	0.717584515535312	0.00491879286561047	0.227621017381443	0.820101347828106	0.980381362188832	0.0257904314474107	1.09202288849249	0.275732976369074	0.950926672471686
ENSG00000252464.1	RN7SKP70	ENSG00000252464	misc_RNA	271	NA	-0.0744929411990545	-0.914975741366237	0.360567730366032	0.80688685047818	0.0235624565838204	0.304434363022866	0.760901344743879	0.950404872010878	0.378349670301232	0.769471262245738	-0.0756318891750143	-1.13262419612485	0.257817887937161	0.835587405388197	-0.0980553977828748	-1.3682097540895	0.171752719611638	0.773501492304879	-0.192199144929845	-2.2798888168959	0.0229603523783824	0.601477803088582	-0.00922957133409513	-0.107759571498113	0.914222025551246	0.99944893549262	0.0806122557260272	1.06405297667167	0.287726466601941	0.999853323723666	-0.0554477553658883	-0.571023855289597	0.568194192882	0.95460830556319	-0.201338436462666	-2.13998478149651	0.0327528194225957	0.664156366488562	0.0703584679730655	0.755155503936256	0.0570294023512102	0.713343931276869	0.47590541963066	0.997724399739102	0.145890681096777	1.6909320748268	0.091361606798959	0.999678194031138	0.203868856611068	1.99048621805433	0.0469840889507393	0.802956197795095	0.0163406946176103	0.157445671164581	0.874945825578161	0.999311711888286	-0.0823672009027122	-0.893836111645412	0.371761642110445	0.999896068734794	-0.0749833776799362	-0.816013384585811	0.4146486592577	0.873017909964252	-0.24409039322823	-2.72786566806762	0.00646424134528412	0.232819619950179	0.0163456415068889	0.328660510969941	0.0594179674601565	0.766595704466022	0.443466875358637	0.960989292413425	0.169107015548294	2.01175605160171	0.0444608958976824	0.793179452455043	0.024855223052329	0.412711374882931	0.999276731795002	0.999857019589853	0.383629882923393	0.869412004622214	-0.0359926862834462	-0.331737536602239	0.74032644824812	0.973063081871556	-0.178248948024077	-1.73138900265865	0.0844431466024347	0.831608472875689	0.14407137132654	0.85121187146153	0.0747045885307924	0.850323879957561	0.395842327514406	0.981052569484419	0.142256261740631	1.54436536058051	0.12358752119529	0.999966211910313	0.0571472138101552	0.560508858635952	0.575564221228187	0.930356126581229	0.029001255873034	0.301497218069673	0.763250979708468	0.955146821122023	0.854095055170439	0.967791837093757	0.0394566949861537	0.471998570585676	0.637280784312833	0.971528357617759	0.0281459579371212	0.314053140694721	0.753705984377246	0.976996973153088	-0.176819911041098	-2.23131775013253	0.026420875103211	0.406635841643723	-0.0583816995588999	-0.78193351903142	0.434888661094612	0.842035853492006	0.0630406507589381	0.467326989386772	-0.139510552122217	-2.19862804170799	0.0286878035625435	0.636852547014148	-0.118438211482198	-1.76803041900768	0.0781023992358049	0.737868607318174	0.0159135573397504	0.184235523877548	0.853957959811936	0.977519075901041	-0.0477566346665991	-0.559881723314375	0.575994009446281	0.923692076650635	0.684875909693974	0.931287014935664	0.0446208550994717	0.645986374857242	0.518799256394176	0.947970178443552	0.0636701920063495	0.842395740405921	0.400263386822433	0.963465035384229
ENSG00000169131.10	ZNF354A	ENSG00000169131	protein_coding	2947	6940	-0.00158835859907794	-0.0706506446013023	0.943699075151525	0.989903634741964	-0.0312502792862732	-1.44809163117331	0.148107797667268	0.635837711153616	0.217504706835633	0.650888150875581	0.0186156385606302	1.01384832537282	0.311057805438749	0.85733441754674	0.0296619206871953	1.49240876880797	0.136111620817293	0.741546141889859	0.0014821288297953	0.0636615136974006	0.949260710806216	0.996088445228168	-0.00462167197046317	-0.195391660989607	0.845151738118572	0.99944893549262	-0.00623617390388179	-0.299346444451819	0.764777863975408	0.999853323723666	0.0351754759498931	1.43415216592928	0.1520422734181	0.785595279902356	0.0268002249201511	1.13993405876828	0.254762055993191	0.861696784082978	0.335875259531432	0.904494450019728	0.0197548289156844	0.983752614956959	0.325626679384243	0.991711970132858	0.00837525102974203	0.38619417105065	0.69948779872207	0.999678194031138	-0.0204345296865293	-0.801766285532441	0.423000996222793	0.96412477761693	-0.0133851483311483	-0.514817978106773	0.606867075334962	0.997797881314894	-0.00361416845799763	-0.15699504974876	0.87530063037766	0.999896068734794	0.018091340694849	0.759275994365155	0.447831283961234	0.884832989299419	0.00956043023813117	0.417295214761197	0.676534474148904	0.929014732235261	0.749481960224617	0.943225132163948	0.0152731908135083	0.767391463575384	0.442993920942938	0.960989292413425	0.00853091045671779	0.393680441451844	0.693884430585261	0.978519339562529	0.499464911944783	0.871167516342891	0.901208242820653	0.984790643844589	0.950705423882301	0.995706486934754	0.0107839462824593	0.429615367642307	0.667793652395244	0.966349578418432	0.00558101264673904	0.236640316405398	0.813102468535194	0.98941691172596	0.91118643436883	0.992738018808518	0.00724306727517617	0.360104220197268	0.719029741030139	0.994647974682992	0.00520293363572021	0.24517036981693	0.806497468168091	0.999966211910313	0.0163496411729315	0.574568366934474	0.566027715879164	0.927575334876927	-0.0024443459742122	-0.0908302177494596	0.92769006755554	0.986885826464505	0.735030037035716	0.936926545028625	0.0178280650690816	0.762454241284328	0.446405193808551	0.954669445458906	0.0187939871471437	0.750589409300119	0.453507049142871	0.930016530792905	-0.00331567670524709	-0.130994605681989	0.895869983286745	0.978763096927294	-0.0366017388409379	-1.52348820567137	0.128721316673611	0.601856003566461	0.183389389797927	0.634855945858807	0.0202789450336697	1.00362639540808	0.316388745738318	0.877667600298895	0.0332860621356908	1.55075920310609	0.122044989960942	0.778057011884131	0.000918788387875583	0.0393894081895474	0.968607133232831	0.995539814600695	-0.0211335569585224	-0.912764546156952	0.362127540402246	0.856748655152016	0.495937559767915	0.881512559687294	0.0137862287354965	0.740091184473272	0.459843673842567	0.939434258575261	0.022052345346398	1.0777159362864	0.28205969723244	0.951429092665587
ENSG00000178338.10	ZNF354B	ENSG00000178338	protein_coding	3750	117608	-0.0449642505694123	-2.29675651699447	0.0219723090166561	0.360807052630702	-0.0369275832704552	-1.97291710554956	0.0489583645205777	0.441929679833216	0.0544656026569274	0.432071640589406	-0.0193627506028663	-1.21031941558478	0.226625950875869	0.820246154877802	-0.00803666729895701	-0.465179867529718	0.641969509631413	0.950057141839274	-0.0201567996570668	-0.993810946559772	0.320710957410942	0.890623412786222	0.0116868125123742	0.565641850792856	0.571846319724189	0.99944893549262	0.0200614871600595	1.09726071842787	0.272961155569184	0.999853323723666	-0.0312240831009336	-1.32476704976224	0.185745467750013	0.807804959193603	-0.0222167694945507	-0.983975428473676	0.325518475757772	0.89563188529314	0.403946546584117	0.922481605110131	-0.0174128391006525	-0.909163219663009	0.363622579695528	0.994119457157905	-0.00900731360638296	-0.432332107314114	0.665653147248901	0.999678194031138	0.0083479765120573	0.338880574057537	0.734816550564274	0.991218786369038	-0.0123172537273007	-0.489254029561094	0.624838083204174	0.9979138298806	-0.0166096338160545	-0.748966550269945	0.454165697291644	0.999896068734794	-0.0401846903324977	-1.91152004431366	0.0561672970557377	0.507728929207623	-0.0386227409996102	-1.91456757363441	0.0557767907104746	0.4796140430557	0.0977150502746572	0.56275909874869	-0.0151088562135038	-0.864873695055836	0.387274285470911	0.946969537013629	-0.00156194933288751	-0.0817711425579112	0.934841854780957	0.996208541166851	0.399009619620374	0.827572443030986	0.805438293390664	0.961265223099948	0.297455929233415	0.823383327516325	-0.0276321268376012	-1.05215056832587	0.293604101733063	0.88132365196323	-0.0121520335630369	-0.492841185980128	0.622496785869111	0.97445008117012	0.56352910936636	0.964650267288141	-0.0198320935193195	-0.947789486812473	0.34402100183338	0.974391554429431	-0.0154800932745643	-0.697410856609288	0.486102986409098	0.999966211910313	-0.0518635323580384	-2.07691897240591	0.0386873648019909	0.601492263327679	-0.0208634367404798	-0.887453614397598	0.375568542351315	0.827281537275528	0.107536101933621	0.630528392914989	-0.0391675491266397	-1.91537815140549	0.0564221819492802	0.801814693156504	-0.0310000956175586	-1.41356235165344	0.15856062684134	0.82641097538984	-0.0563048957390066	-2.65210488743791	0.00843738242440708	0.297884247873911	-0.0435005230734322	-2.16418338562092	0.0312626264389749	0.380060577951922	0.0251025427657967	0.366789361352101	-0.0280965906428971	-1.66021495265852	0.0979434501322442	0.741446267287088	-0.0128043726655744	-0.711992601477692	0.477039110247948	0.922147566979874	-0.0233325375914954	-1.08290822847345	0.27975225152186	0.793629974764946	-0.0478197144880867	-2.24158292314282	0.0257475836260564	0.569687181930261	0.0775537642558786	0.6589745053869	0.00580964754610566	0.334371781859871	0.738340832292139	0.973825448917349	0.0244871768965913	1.29714838902368	0.19561518415114	0.933903940855129
ENSG00000198939.7	ZFP2	ENSG00000198939	protein_coding	2641	80108	0.0244205114452213	0.742601048989612	0.458010560555819	0.852115136244723	0.0154935228715994	0.49360218075313	0.621765725631493	0.912433785204627	0.757489839753224	0.933144855145293	0.0166934349113817	0.625418933068409	0.531930455065098	0.930077129002642	0.00892698857362184	0.30783696128696	0.758312006002594	0.969186332870124	-0.0313843198599251	-0.923231208208176	0.356253605175482	0.902356299650746	-0.0041382010048779	-0.119542989055736	0.904884741790171	0.99944893549262	0.0111882526794933	0.368555759371874	0.712586974179717	0.999853323723666	0.0560312932388158	1.59384544662228	0.111489663953213	0.750129761858797	0.069239875259593	2.06059823254495	0.0397656744718196	0.684870620827373	0.108448091132464	0.795619850835352	0.0149688092114888	0.521261324830009	0.602373677620023	0.997724399739102	-0.0132085820207773	-0.425476734782421	0.670639538180414	0.999678194031138	-0.0434125126130635	-1.18403675878204	0.236860592763726	0.938136768257538	0.0117449392246625	0.314464652285786	0.753275896249753	0.999311711888286	0.0331007591816919	1.00563942322227	0.314987278629536	0.999896068734794	0.0516385242859055	1.54559590437126	0.122456466189072	0.64081890914773	0.0496416632031313	1.54976294122722	0.121452711322946	0.602262951319631	0.218020004278528	0.702826544029698	0.0247180027750761	0.890920099779524	0.373143715979752	0.945950485958691	0.00199686108277415	0.0658051410369446	0.947543533808061	0.996208541166851	0.253205924276685	0.749017442497764	0.353891330321789	0.834156392333811	0.338185724150239	0.848141583774827	0.0278849324696562	0.761772799971282	0.446813068973476	0.928878127363791	0.0507169616889071	1.4792209434493	0.140163862149782	0.880889705238174	0.329541142636291	0.924587157616459	-0.00448808630670886	-0.153108087789871	0.878418877079517	0.998000251888698	-0.0228320292192509	-0.738719696112739	0.460673110480135	0.999966211910313	0.0451199532685622	1.16917108869299	0.243292724654126	0.816863275789346	0.00366046287896245	0.100058086421321	0.920367195264806	0.986121244422081	0.38653315569678	0.815371462178229	0.0429460122580718	1.36299249972993	0.173936339481216	0.896064840505192	0.0414594903895998	1.21965858446783	0.223583171299371	0.867524795510976	-0.0067381487867733	-0.188196577710349	0.850853572074901	0.969179802426287	-0.0110189452925047	-0.32603799224781	0.744629676467181	0.949016541636606	0.94807760540409	0.987578234104498	0.000404038616050793	0.014265313926249	0.988628043070674	0.999329510560804	0.00428079650573139	0.141326232730401	0.887709898281615	0.986466221279358	0.0424144421451388	1.19755431608368	0.23207231711113	0.766804869829531	0.00650918956376493	0.186390601809384	0.852269290189375	0.980438988936591	0.385474820270097	0.840069037242823	0.0384370974049726	1.36176019492412	0.174330995906202	0.848314548897109	0.0359052525813738	1.15939547465234	0.247252471898996	0.950926672471686
ENSG00000213328.3	RP11-281O15.2	ENSG00000213328	processed_pseudogene	900	NA	0.0516722812176792	0.343663038151635	0.731218728875201	0.943469399557678	-0.130427751080623	-0.894770077600249	0.371264705321526	0.817426939313809	0.371643557241315	0.765122846669094	0.115611228602865	0.955390457096431	0.339759404924429	0.872144661922078	0.182100032298302	1.36377414638368	0.173144232356797	0.773501492304879	0.286667940346015	1.75150434799648	0.0803641616837633	0.735592672786021	0.084028961204818	0.508183214297401	0.611509506732267	0.99944893549262	-0.0570813354558566	-0.397689139500273	0.690998719105868	0.999853323723666	-0.0453257415165611	-0.306876288198649	0.759042471469693	0.983070499071015	0.0325715135986235	0.230312755812076	0.817926117615709	0.980273039630481	0.836805336010153	0.982315687066918	-0.0695031083219767	-0.582777307064291	0.560258307548433	0.997724399739102	-0.0778972551151845	-0.596768630835836	0.550883716174105	0.999678194031138	0.029615113315242	0.191992001643011	0.847812490909231	0.997086451858239	0.208181970585915	1.33703720304609	0.181709865136267	0.962980137135642	0.1937057669672	1.43335541327849	0.152267965077183	0.996265802516729	-0.0622900387593488	-0.422134161949444	0.673000018327984	0.950725427967523	0.0138006415251421	0.0971853325644193	0.922594866674938	0.984736993636963	0.840443396873545	0.967019525018215	-0.0759101900607371	-0.626578207058002	0.531050321106203	0.972327447514294	-0.0760906802844908	-0.566781593916811	0.570964796649941	0.969004631335204	0.399737775447528	0.827838196134041	0.445833595480861	0.865715683165075	0.471863050008141	0.899593407083804	-0.0898403739291935	-0.593757912318499	0.553135684471571	0.947629082825276	0.0127236749218633	0.0896970558658293	0.928589710897787	0.995419556003635	0.706563444390119	0.982092992683274	-0.0981179664875001	-0.818987864635096	0.413461808351738	0.98452717652881	-0.102564048851057	-0.802505615317146	0.422915997879832	0.999966211910313	0.147740113617448	0.958178814805247	0.338768995211497	0.858078785048034	0.0498196877180717	0.343409142679382	0.731538967195946	0.948474387610716	0.608444648690788	0.900256130529448	0.116282910336115	0.938363947193488	0.348833917539924	0.939000339555473	0.0979204258993765	0.723313892367824	0.470068784904676	0.934254101235476	0.157929507940834	0.982357868985046	0.326738653255376	0.793083427126889	-0.0871698733494504	-0.566187585525566	0.571702128426553	0.8975173077412	0.200673300293014	0.651640126077808	0.213563601150725	1.6821472849161	0.0936081011809709	0.740267397211793	0.245099381290285	1.79084877444825	0.0743556202265827	0.735088173851389	0.0129171819217388	0.0798613311993657	0.936402842376683	0.990898992369074	0.153910146626346	0.963265996109533	0.33621972119988	0.843282821132583	0.511452183344248	0.886705223533894	-0.0826962262829632	-0.655629783871988	0.512582380229637	0.947739465521589	-0.140992964704607	-0.996022889885766	0.320072621293786	0.954510802030083
ENSG00000253869.1	PIGFP1	ENSG00000253869	processed_pseudogene	653	NA	-0.0761611873588202	-0.499899667760236	0.617326911513476	0.911542574767957	-0.0343493875777575	-0.236429232591801	0.813179383465083	0.96202708435686	0.880083729369782	0.970180220507874	-0.0510058139597741	-0.416471956644053	0.677211441991688	0.960482534423777	-0.0418117997810628	-0.311345757785065	0.755644695132422	0.968413789103123	-0.0518662036550931	-0.325963126079111	0.744564609170846	0.978832027273308	-0.00852670389500041	-0.0524732911019354	0.958168842374019	0.99944893549262	0.0148916188081924	0.104973038902548	0.916431770279281	0.999853323723666	0.175240839130769	1.21183812837058	0.22604447421248	0.837843714691363	0.0188315998870519	0.135283241113872	0.89243265118904	0.988915257311441	0.369644301781284	0.913486779439239	0.183858833324804	1.58471568266782	0.113548532477939	0.968162133846203	0.156409239243717	1.22094402632193	0.222579856832404	0.999678194031138	-0.262785462618429	-1.75060799246328	0.0805171435876773	0.842256989298765	-0.357718276173295	-2.35306965224815	0.018936308737019	0.881031685026579	-0.228086513425872	-1.71156105236272	0.087485253570602	0.980165802397872	0.187933738014246	1.30997625322246	0.190445651491475	0.725538518167821	0.0569140189302752	0.410751855785981	0.681325220329061	0.931255861265926	0.390073008816436	0.816285965047746	0.169862817405692	1.45159204543258	0.146866335054722	0.87081917218128	0.131019719083971	1.00214471385678	0.316468543248945	0.928058280923842	0.400559946476795	0.827838196134041	0.189996564779103	0.739579574371086	0.40788887997574	0.87863601114576	0.272980459185107	1.64871740896837	0.100285574679979	0.751131448812048	0.097762463828438	0.62869719327179	0.530040893645652	0.961536708041209	0.227770024569358	0.891382015916238	0.20951459031679	1.61636364066221	0.107096458623709	0.928585448014494	0.175217995356669	1.25194894236644	0.211594650852357	0.999966211910313	-0.29419233716882	-1.99251936387052	0.0472492477941259	0.622526316865938	-0.346427629932643	-2.45457814390625	0.0146912577765867	0.373812987495821	0.040736823142897	0.508136211974199	-0.0800383184759822	-0.659027978927201	0.510397826982908	0.961522694620276	0.0522352927638236	0.400176025419468	0.689320847359602	0.968578056393608	-0.165332357196117	-1.00568380660646	0.315402232186002	0.783312597258735	-0.0841119177119915	-0.539561867963006	0.589911351095952	0.903230839029473	0.599946350565194	0.882453591956267	-0.111354810418064	-0.857613180415808	0.391808651955176	0.901216211372972	-0.0812204394841251	-0.582843766085014	0.560449324883551	0.937862570603495	-0.00898398519700212	-0.0566759663338358	0.954842501457722	0.993919345838698	-0.0107957553613771	-0.069140855505049	0.944925337569605	0.993514384350864	0.997448664371691	0.999374889701929	-0.00220398161840809	-0.0176872499388915	0.985900520315476	0.998717592744937	0.00181177016437495	0.0130778107567937	0.989574741615145	0.999825224453078
ENSG00000272431.1	RP11-281O15.8	ENSG00000272431	lincRNA	547	NA	-0.0673111703944608	-0.570099501999633	0.568821181312298	0.897192757648241	-0.0488986686867949	-0.43127670388678	0.666420326765817	0.924674671598764	0.844417551825904	0.959712291926305	-0.033095352292391	-0.346074685570902	0.72940612681544	0.967739170164187	-0.018412501707666	-0.176366733340024	0.86006467003031	0.985686865424801	-0.0327809467379269	-0.261759317517146	0.793595813579974	0.984159020597164	0.0115469099000861	0.0911386058586391	0.927412527814883	0.99944893549262	0.0253201163719912	0.228144196188499	0.819610731914111	0.999853323723666	0.0360911200068797	0.288769368595513	0.772856171711005	0.984431370213388	-0.0819750866113006	-0.674015586820919	0.500557234437607	0.934854581969033	0.553094454684078	0.955358318566098	0.0826454220449017	0.819103411496441	0.413046895809135	0.99580908176734	0.11806620661818	1.06104610636547	0.289089691354023	0.999678194031138	0.0822598273319085	0.62274362689874	0.533686200079386	0.980806156048031	-0.191159945848406	-1.43626254565515	0.15144129391491	0.958617030911241	-0.231189754992984	-1.98894611248269	0.047152847623403	0.936452255906828	0.0617951219268731	0.515876205690985	0.606032522969711	0.93748755585336	-0.090366935286885	-0.771821003625633	0.440367002015247	0.841270884848765	0.37711026747436	0.810025602401014	0.110970935191638	1.12468056016683	0.260940631782181	0.916947322788224	0.152162057213758	1.3861609005538	0.165946113308863	0.886233833392805	0.83319356425391	0.964951086552906	0.628378781770869	0.921828551817584	0.249562018327367	0.80053288577321	0.0897760588650067	0.678163207300491	0.498207562279631	0.937890687203425	-0.0687151764293861	-0.546838630661368	0.584909025712068	0.968793894817888	0.371341606501657	0.935206439864315	0.134447953471397	1.2815281233968	0.201025785872662	0.946910659241353	0.158491235294393	1.40997248809463	0.159616608136044	0.999966211910313	-0.204102980540903	-1.53688263827212	0.125409996889409	0.737325402353744	-0.0624997933835335	-0.496007368512117	0.62026409687379	0.918275732012102	0.27058298103002	0.760708543071052	-0.166042712847265	-1.53182786546468	0.126648972892216	0.869041739096907	-0.14160318715737	-1.21004121115082	0.227246330902786	0.867749352871277	-0.0206341169531058	-0.168710059907833	0.866141774278583	0.971280619458394	-0.0337928213278628	-0.290332205681237	0.771768650887105	0.957671815350397	0.958621916564679	0.99008960019549	0.00110072217840496	0.0113665997630813	0.990938714021786	0.999786556107449	0.013158704374757	0.126728792768428	0.899242474236394	0.987979549271078	-0.104023854889163	-0.847133453466471	0.397622036726288	0.855311811866937	-0.0846853221524334	-0.686524694967727	0.492933001884991	0.902083596327588	0.6832962762655	0.930620878750256	-0.0525236742834518	-0.53627435986317	0.592180249991435	0.96204453751487	-0.01933853273673	-0.178460080053528	0.858486761865759	0.994129166108277
ENSG00000178187.7	ZNF454	ENSG00000178187	protein_coding	2662	285676	0.0340455290452909	1.35965068719095	0.174445381136579	0.662831310919068	-0.0242419245312599	-1.00818412129706	0.31376784133447	0.781790599590434	0.03175143177476	0.357323605593798	0.0486519554028339	2.39617341309322	0.0168679680462714	0.527571185756021	0.0582874535765509	2.63261420053565	0.00868872826509511	0.464129984054941	0.0156760334000307	0.602647313381869	0.546968436057224	0.952363403788073	-0.0192851684271317	-0.730192585788642	0.465554216599237	0.99944893549262	-0.0274419337241877	-1.18845644115058	0.23511692876855	0.999853323723666	0.00638950262996387	0.200779696800119	0.840937896803073	0.988387860976747	-0.0268603771192644	-0.88304635234034	0.377559781655597	0.912859728023209	0.452157769544435	0.932930518645765	0.0227913320990551	0.878488296757619	0.380024234642634	0.994991713078312	0.0332498797492282	1.18316583688788	0.237205249770209	0.999678194031138	0.0131409750139883	0.400834311185303	0.688682750200974	0.98987208189066	-0.0143445096441791	-0.428310759871968	0.668576374503271	0.998934276449007	-0.020964203220289	-0.710835708537744	0.477457394058243	0.999896068734794	0.00187873901440555	0.0672329611136969	0.946407046334574	0.994186645221718	-0.0399433941728671	-1.49054375159517	0.136334758751152	0.619212602219081	0.176738044170547	0.666459363036011	0.0253350216661698	1.09155318293378	0.275240175045239	0.92039781262672	0.0418221331872727	1.64763456147727	0.0996801554073486	0.852019704839431	0.793624279766254	0.957340347090263	0.62900757965187	0.921828551817584	0.483835175230489	0.903525231319688	-0.0308372696167275	-0.92592635240096	0.355252141229788	0.908447049958061	-0.0445780770337189	-1.43025499047776	0.153717576351277	0.890412140841548	0.36047368950895	0.934482127556989	-0.00212561274296877	-0.0796777747170863	0.936548160582679	0.998781167029306	0.0137408074169915	0.488814491787968	0.625341531988187	0.999966211910313	0.0244398999920512	0.700580670370928	0.484125220072883	0.910060316067175	0.0223014857169864	0.676664783882527	0.499156846107074	0.878990958550116	0.742395527734688	0.938362558615398	0.010920070788019	0.382920089787106	0.702057971926009	0.97983826567364	0.00213841427506482	0.0696936595685986	0.944485416777988	0.995353856560697	0.0430041380407043	1.60801238479041	0.108915590375572	0.596137822852271	-0.0167550017980868	-0.659673881407378	0.509984263686821	0.872973723748251	0.0301331236567595	0.384475807561151	0.0538030727305941	2.54103549938654	0.0115693959620144	0.574239776127513	0.0597591398387911	2.63436601795405	0.00888011838875451	0.552658331458404	0.013621655290991	0.522021378030452	0.602055500604658	0.921640477185793	-0.00768729287403547	-0.299024454670038	0.765136399709005	0.964145085384026	0.642859710439949	0.920444929746631	0.0183612133068219	0.885901393045502	0.376405012322403	0.92026919472711	0.0213089481650265	0.934298124618531	0.350930459296886	0.956576280174731
ENSG00000254035.1	RP11-281O15.4	ENSG00000254035	antisense	674	NA	0.0478862583730197	0.859489623502705	0.390409786637615	0.82098652176719	-0.0285892528315148	-0.533625235698191	0.593796211231826	0.905161609935729	0.29863710120113	0.719066802221938	0.0606240049563504	1.3401642317315	0.180691799352919	0.785138979994646	0.0764755112045345	1.55140653562351	0.121325552838553	0.725555248186428	0.0706563885500007	1.22219198889586	0.222109467812488	0.849548287682356	0.0328404932884221	0.560265229594333	0.575505276462639	0.99944893549262	-0.00201788550170951	-0.039512872304819	0.968494442020921	0.999853323723666	0.00296334651642519	0.0496416738524416	0.960424218349431	0.998563070863293	0.0150169163081407	0.26544662629006	0.790755280780014	0.975972507631911	0.956772225075907	0.995836474524229	-0.00513042730412952	-0.10567283279041	0.915876630504558	0.998812026521692	-0.0120535697917155	-0.229516706657404	0.818544425330312	0.999678194031138	-0.0215287569245517	-0.352281216832002	0.724749288460262	0.98987208189066	0.0144000990040847	0.229995116320148	0.818172821136309	0.999311711888286	0.0249591554761127	0.45487353892713	0.649361849800519	0.999896068734794	0.0094924869335977	0.164332012743044	0.869496470932545	0.98419345341869	0.00792057959367723	0.144106390819652	0.885439793133145	0.978477674011445	0.984737362619371	0.997035524664109	0.00514264808394712	0.107515400604598	0.91439738516892	0.997170553879306	0.00157190733992046	0.0300626447786348	0.976021913315327	0.998784486625051	0.759888097227073	0.951336494259923	0.808338160797166	0.962242836599204	0.842915706575454	0.981722020034857	-0.0119348988833937	-0.192348601304031	0.847603424766465	0.983442038132531	0.0155467863452335	0.269860680172504	0.787458867111381	0.988281698226597	0.867628514414991	0.991474332960278	-0.0220121147855246	-0.444882003149424	0.656734896744293	0.991732501119467	-0.0274816852286272	-0.526436824745615	0.5989860806861	0.999966211910313	0.0320970297133392	0.506452481454153	0.612923018333452	0.939791216089359	0.0178811839193325	0.298715562411494	0.765370552599074	0.955470769525225	0.879684800932764	0.974514582777185	0.0209938723724799	0.406580108927393	0.684614626499132	0.979286867199088	0.0142158457940067	0.255055781431963	0.798860409793645	0.982991954167722	0.0909159993476575	1.53594431950846	0.125637312940878	0.620990088329466	0.0152270854924247	0.270869144005087	0.786683483563636	0.961822396500602	0.211255255570757	0.66075991705146	0.0810547370304992	1.7286706784758	0.0849238920971763	0.72765920582568	0.0756889138552328	1.50751240893406	0.132762935247507	0.788125509365153	0.0499953313453762	0.909603975197608	0.363789716838337	0.838512170102297	-0.00131692744732641	-0.0242821191283114	0.980644340996253	0.99751471390245	0.505386756172172	0.884222928698219	0.0508259004690512	1.17216959661095	0.242091458271425	0.88934346240611	0.0513122587927026	1.06729590134732	0.286729397277238	0.952349579341958
ENSG00000234284.6	ZNF879	ENSG00000234284	protein_coding	3883	345462	-0.038156910710406	-1.2902897106164	0.197441441910109	0.684617915485738	-0.0481710895041347	-1.69908104804443	0.0898163621677426	0.545523282820883	0.222927994524605	0.657174346771281	-0.00681378061642576	-0.28058175855525	0.779126510288248	0.972866094181308	0.0100141787937287	0.383258966101189	0.701661962252275	0.959963958823281	-0.00433649162348261	-0.142396730183001	0.886813901865358	0.994377664285405	0.0132573056600825	0.427231295724384	0.669362390674188	0.99944893549262	0.0141604451601717	0.515821786113273	0.606166120543606	0.999853323723666	0.00397185634770424	0.119317452427225	0.905063218712538	0.995075748896647	-0.0225616976195079	-0.706518993428407	0.480135750797029	0.931059353245295	0.62327943033646	0.965227484518661	0.0146620873599082	0.536714651061675	0.591660170171253	0.997724399739102	0.0265335539672122	0.901164353105079	0.367857298059128	0.999678194031138	0.0432734844785197	1.24019148261766	0.215382352431416	0.924661062156252	0.00823289731345559	0.23114414377202	0.817280482729801	0.999311711888286	-0.0120768085667625	-0.382430978393101	0.70227475075084	0.999896068734794	-0.00138196370111464	-0.0455001577461354	0.96371594991467	0.996472992611188	-0.0261860079628317	-0.896429886994944	0.370196601721348	0.807626107146549	0.569726001102552	0.892590034735162	0.0147393206437569	0.578778811871667	0.56284284116292	0.97448156400732	0.024804044261717	0.897862830890361	0.369432374632072	0.936607424260252	0.0751832969999423	0.549612680926552	0.425050624016633	0.859415435302883	0.818812487124882	0.977194384701236	-0.00789810288635512	-0.218873482077319	0.826902161062778	0.982154211639702	-0.0359833782563557	-1.05950348011636	0.290249904119624	0.932525856673012	0.488204336738925	0.952865920782727	0.0147780512132044	0.508517629514219	0.611474679004678	0.99161990001014	0.0280852753700006	0.919930498180848	0.358371658970902	0.999966211910313	0.0128544699319589	0.356741590269148	0.721544132630962	0.957957187425207	0.0215817091090391	0.63508884284565	0.52587014610804	0.888892286138763	0.817244267366998	0.956680880172121	7.33396728772036e-05	0.00247351278875604	0.998028115508953	0.999767656774596	-0.00872723917708016	-0.275580830231701	0.783065868411866	0.981376342347702	-0.0347986642491691	-1.11663445507547	0.265070725087741	0.74978946330504	-0.0388781472023132	-1.31696454244772	0.188885439470759	0.67559071922269	0.392161024330394	0.786128206358428	-0.0100164889456913	-0.401796148646294	0.688127647461481	0.965048455841273	0.00407948295314411	0.154498977368907	0.877323291825803	0.984548079838019	-0.0177681546031359	-0.579724589565424	0.562552221225664	0.910919295999162	-0.0494103890570942	-1.62332675048484	0.105610309922768	0.705696010321119	0.235111075504121	0.785414069151013	0.0120886085596978	0.489320515817911	0.624984865250374	0.963000505495165	0.0316422344539583	1.1765953207695	0.240325716935462	0.950926672471686
ENSG00000177932.6	ZNF354C	ENSG00000177932	protein_coding	5411	30832	0.00990682480769301	0.370231987114009	0.711338807897464	0.937973391778573	-0.00314152830016345	-0.121715014748659	0.903165008529361	0.98108502782409	0.853361604002837	0.9625557450591	0.0149914129450684	0.690700268840833	0.490017117522075	0.917393308107636	0.0130483531078565	0.550377332063922	0.582263092540686	0.937425588814182	-0.0394437236875431	-1.44379805827912	0.149311756982015	0.806043329152887	-0.0210493016167964	-0.759895309889366	0.447612227379642	0.99944893549262	-0.00248668146730241	-0.102482378294936	0.918407538514724	0.999853323723666	0.0263421053125979	0.869552379391717	0.384887768081726	0.911039619432804	0.0234084338101121	0.80177534129622	0.422995760928217	0.921573281365838	0.643486598536271	0.967931757358631	0.0125388658730311	0.508062073436955	0.611593241289605	0.997724399739102	0.00293367150248579	0.10925672651438	0.913034870520076	0.999678194031138	-0.0154150545124195	-0.481396507118016	0.630407701018459	0.984479221048643	-0.0374034006367669	-1.1474723948446	0.251637162659074	0.973400936985977	-0.0298657067951802	-1.0375105814421	0.299908524443406	0.999896068734794	-0.0159721538054995	-0.577220563829072	0.563894884721268	0.926115516128604	-0.0201973055394498	-0.755631882226162	0.450012947423421	0.846230175275879	0.739912920520563	0.939955527495781	-0.00378227715290737	-0.164274804689482	0.869541409561209	0.996487808263443	0.00422515173395029	0.167543171176417	0.866969906328195	0.992920781617043	0.593725303641923	0.905724135976886	0.0180911644438836	0.449857755791958	0.0214178399203366	0.463637433217269	0.0274175327066283	0.881789337502172	0.37861911374378	0.917441933042442	0.0175937596065898	0.597807183168501	0.550433920178147	0.964139387615979	0.676877141417677	0.979586853458036	0.0162475620695532	0.653630781516928	0.513864522601257	0.990772229055939	0.00982377310003852	0.37254277433867	0.709760179399572	0.999966211910313	0.00162610915349369	0.0471411238594373	0.962433128250818	0.995248043800723	-0.000921113655630505	-0.0282535398772896	0.977479326411891	0.994612458667004	0.996465534221359	0.998945870295602	0.00217689095055718	0.076953291622175	0.938713471069048	0.996557229797771	0.0025472228091242	0.0839432786492686	0.933159319819846	0.994733907265496	0.00351305633904753	0.113674427255168	0.909574178879502	0.981036335001003	-0.00106090241277883	-0.0360517532919416	0.971265781604704	0.996396269833851	0.984348066688053	0.996255657366025	0.0042015761115301	0.173017271931746	0.862757585225071	0.985272743467987	0.00457395875182636	0.174289636402981	0.861758893056855	0.983685435144331	-0.0108459514319595	-0.415909819918656	0.67778480495713	0.941693149950383	-0.0442032881594102	-1.69576664479198	0.0910075158271674	0.694154837601608	0.175976236065642	0.749165847910341	0.0160576330351171	0.769378942628168	0.442294867614463	0.934929170408862	0.0333573367274507	1.45312412921073	0.147274743920133	0.926583640291355
ENSG00000253144.1	RP11-281O15.7	ENSG00000253144	processed_pseudogene	515	NA	0.0543989473597114	0.835926485573564	0.403525227708034	0.826764911103603	-0.00971127210146421	-0.156585601296883	0.875623522206849	0.97461581859075	0.50772339975748	0.842344031064654	0.0599355655517582	1.14362707487635	0.253227718417486	0.833623644793438	0.0641102194611756	1.11793558503606	0.264036810091053	0.834066588024657	0.0118708145736273	0.175915188181013	0.860419250082375	0.992534898650483	-0.0482441460800335	-0.698667687779977	0.48502735336381	0.99944893549262	-0.0543123053938219	-0.905912017565354	0.365340737454433	0.999853323723666	0.0148454543191904	0.203058390587349	0.839157241011925	0.988387860976747	-0.0735353352670323	-1.06343393258125	0.288006836593948	0.880001992661129	0.3329839626957	0.903290825428146	0.0606108520830105	1.02079799945209	0.307754297983265	0.990585451561976	0.0883807895862228	1.3752762988496	0.169551649187839	0.999678194031138	0.035977045260176	0.480778151668644	0.630846908038465	0.984479221048643	0.00439835479832792	0.0568685327459041	0.954668580130325	0.999311711888286	-0.0141899618532544	-0.206726295315362	0.836292515355462	0.999896068734794	-0.00348064970089496	-0.0498811844814458	0.960225076616518	0.996078235829443	-0.0742666090452077	-1.12232692224224	0.261939978621475	0.743821110462594	0.411558084148168	0.82776079071928	0.0393955352430586	0.680692070882452	0.496192588828305	0.96678637405787	0.0707859593443127	1.12234609647131	0.261931832288154	0.921967384911767	0.683897403592749	0.933286333921569	0.63517381602785	0.922840529860022	0.741955327943513	0.962762204699865	-0.0510755639652101	-0.652367370624729	0.514679617912808	0.941247966875161	-0.125971203512591	-1.73108278702048	0.0844978317974799	0.831608472875689	0.194891196911008	0.876232048770764	0.0317874632822066	0.508455371177582	0.611518275609735	0.99161990001014	0.0748956395473811	1.13653345832636	0.256669214924823	0.999966211910313	0.0162446201003305	0.226986684448764	0.820593674576965	0.976523024199975	-0.0131653013350445	-0.19691474250344	0.844031890385922	0.97152852783795	0.895601796458204	0.978234845275238	0.0241576752580128	0.410153765949859	0.681994306104415	0.978942850214079	0.0294099214353749	0.469454419393763	0.639096861146408	0.962040313797107	0.0194825561522236	0.283732634551209	0.776816812703448	0.954287968771244	-0.0398597741688443	-0.615832359339041	0.538485980770027	0.886789804043421	0.57584296419284	0.871643594121719	0.0455462964259778	0.843396441764966	0.399696339721731	0.90238633998178	0.059342330321068	1.02214348466082	0.307560986806278	0.871826863403073	-0.00689727961431611	-0.0997311785387584	0.920626924155812	0.988921040331183	-0.00125980322550594	-0.0184106865228626	0.985323937049568	0.998094549813343	0.993591369333969	0.998984424934912	-0.00610452889853174	-0.112696905153863	0.910348861495852	0.990277236146507	-0.00563747638881017	-0.0930686018824345	0.925913576265316	0.995788687936623
ENSG00000087116.14	ADAMTS2	ENSG00000087116	protein_coding	8726	9509	0.343119080453186	5.13793631028601	3.74938048470427e-07	0.0032519626737335	0.143871782293121	2.25295778572143	0.0246180933865355	0.349843140315486	1.52936965741567e-06	0.00658466698219346	0.240523122646969	4.53457826294089	6.95239978404848e-06	0.0361802884761883	0.199247298160065	3.38064410278275	0.000769591374088105	0.26512954610382	0.0738706442467784	1.04027570788035	0.298626047408554	0.881215838436346	-0.0122471330043877	-0.169298091355482	0.865618586421552	0.99944893549262	-0.0442285664678419	-0.711724340803215	0.476908064073054	0.999853323723666	0.0119152838103241	0.0953800359836551	0.924044358681969	0.996818382967247	0.0166102171027282	0.140507707565657	0.888305338514675	0.988271973155116	0.990066698866396	0.999909094398565	0.0164317008794563	0.160626900347872	0.872440376812097	0.998349514608545	-0.00469493329240404	-0.0427458686603937	0.965918130622699	0.999678194031138	-0.154238674832106	-1.24267634151066	0.21446554286402	0.924661062156252	-0.0616467962543067	-0.485846273270837	0.627250977935107	0.9979138298806	0.0133010581776049	0.119187073546762	0.905166337035783	0.999896068734794	0.134110102506133	1.16081339727677	0.245940441312945	0.773276580862568	0.0151515972848402	0.137399054520992	0.890737606938971	0.978942810317964	0.415810052196575	0.830216203050558	0.119718942913802	1.2274030799498	0.2199025420215	0.900328551147857	0.118958505221293	1.13592768822749	0.256205561812544	0.921095384776575	0.0122456760700645	0.32950619580463	0.0717787220154039	0.613343766490238	0.638898869929542	0.944295126956628	-0.0048156224742144	-0.0350072406989487	0.972097987974599	0.996154469564869	0.0086727516967531	0.0685498389722735	0.945395065436496	0.996171788750526	0.992768383978618	0.999568174273122	-0.0104052653444045	-0.0948755861176178	0.924478776639867	0.998781167029306	-0.0134883741709675	-0.116984725393552	0.906952922673869	0.999966211910313	-0.0426529833377039	-0.358281313129704	0.72039289473736	0.957957187425207	-0.0789026991262723	-0.70197145697327	0.483258737865197	0.874600504308944	0.779807340902965	0.94770146550466	0.00534965990511985	0.0546632714250302	0.956444160053891	0.996989793971667	0.0362497157885684	0.346289218444445	0.729375933158884	0.973286971953092	0.363683307081914	5.33442318869973	1.92747454308018e-07	0.00250764438054731	0.199265843472096	3.08729349628848	0.00221439948801026	0.141925510710224	1.22086691835658e-06	0.00836181671712671	0.233180060138653	4.36075540745073	1.79817028924464e-05	0.0814088405403498	0.164417463609818	2.84705440398695	0.00472622234712013	0.522756229016197	0.310620613925904	3.95713244745814	9.5534713220008e-05	0.15772532238239	0.159346138660299	2.08010649371833	0.038397202595162	0.604123303863954	0.000446541390890268	0.237250130002589	0.208103628458972	3.4177307119504	0.000721902227669591	0.515475170179999	0.151274475265605	2.21480801424086	0.0275534996214737	0.860754011638597
ENSG00000253520.1	RP11-798K23.5	ENSG00000253520	processed_pseudogene	290	NA	0.274111687693096	1.64742504728022	0.0999882981004657	0.572010014673848	0.150996730230591	0.939126429082252	0.348039420911887	0.803690604555138	0.257908735347683	0.68907154328467	0.199836290537611	1.49314343282181	0.135917590222158	0.75210026731231	0.123114957462505	0.834440925205211	0.404360872878239	0.884685246945767	-0.300193187970586	-1.77633042117152	0.0761793559286516	0.733328465136336	-0.333512365601653	-1.9483345820636	0.0518354594279538	0.99944893549262	-0.185386952501878	-1.23763081850538	0.216329989324201	0.999853323723666	-0.318256731100197	-1.75427519302499	0.0798864618618934	0.706081127384142	-0.364042703961801	-2.079558924592	0.0379839162691216	0.681109785626263	0.0941956094870244	0.783785958439459	-0.0862639422471324	-0.578109600486743	0.563403200990002	0.997724399739102	0.0457859728616036	0.284576968997452	0.776065029749507	0.999678194031138	0.0766177738750417	0.405236007812542	0.685446400177347	0.98987208189066	0.292076436844727	1.52900602443728	0.126782344416324	0.952351346570164	0.249338463530559	1.46535996279327	0.143337299573144	0.994393405101825	-0.340042979690599	-1.94382179121447	0.0521421278170952	0.496065142888781	-0.372418642915491	-2.20474844779408	0.027654189441531	0.378138229143312	0.0624847442368844	0.488262484248694	-0.121220063341689	-0.824761564203835	0.409664540942347	0.954486357406342	0.0323756632248915	0.203106541432338	0.839084965737531	0.991875893134725	0.137334656648094	0.64371424088547	0.0417060931917705	0.542867706278073	0.242059713906553	0.793848469353227	-0.288149548035488	-1.56341543468042	0.119042630128038	0.7716709390175	-0.275296594428191	-1.57033486047648	0.117424801218031	0.867890260188753	0.221745438671701	0.891382015916238	-0.113078831510387	-0.762496784770716	0.446379579856537	0.985287276370826	-0.0128529536072973	-0.0820545334479255	0.934659805222972	0.999966211910313	-0.0953215864351936	-0.503490604386779	0.615000778896242	0.940473799163398	-0.302799555449751	-1.66538693289744	0.0969131035549319	0.597619470835606	0.210591251844138	0.729055930413049	0.0902592093070187	0.580225748633388	0.562210435644471	0.966459363000104	0.207477969014558	1.23702278431277	0.217077218396189	0.8642393824417	0.264753194247358	1.48863960108509	0.137663930676063	0.636576413042681	0.238299231437053	1.40807197114179	0.160175928896601	0.643256414600567	0.274879608768213	0.710380876953007	0.106092969345499	0.763241522196381	0.445934868008047	0.91486440633678	0.0264539628103052	0.175211563242338	0.86103510697418	0.983573288424587	-0.0464600257696592	-0.302792630895876	0.762265828036089	0.95811876625941	-0.172029600719093	-1.12475357658439	0.261627189079355	0.810245165870698	0.472466881285322	0.873121737109462	0.0581985700400073	0.474439237905599	0.635543932926034	0.964767165187071	0.125569574949433	0.930960956990525	0.352651134564623	0.95732733660631
ENSG00000176783.14	RUFY1	ENSG00000176783	protein_coding	5911	80230	-0.0167504347947669	-0.94464743124713	0.345214800309189	0.798337726333575	-0.0229491756043426	-1.35369293143505	0.176338245553344	0.671966560460514	0.394495083001832	0.778400095526479	-0.00133176826625345	-0.0925514276421952	0.926290374005065	0.99670814016302	0.00619874080957574	0.396135754698686	0.69214410616457	0.959057036553461	-0.00626886595273321	-0.34095292225406	0.733257015624336	0.976653311615057	0.00133318590402893	0.0710404582190753	0.943388957488376	0.99944893549262	0.00357102294580188	0.216507151000041	0.828664964522066	0.999853323723666	0.000954207600317721	0.0521316938768918	0.958440859804465	0.998563070863293	-0.00904011162731611	-0.515158001986804	0.606629610716719	0.950670939594427	0.793518738986285	0.980058376087695	0.00877168346048233	0.590993449991471	0.554743439077299	0.997724399739102	0.00999431922763383	0.61748967233111	0.537142680945681	0.999678194031138	-0.022753712753952	-1.19391713146089	0.232975384695845	0.935418533483409	-0.0106808186365867	-0.548445420664671	0.583587153020735	0.995631974081401	0.000204952480593337	0.0119557535639525	0.990464820064139	0.999896068734794	-0.001009123868642	-0.058827678654434	0.953098808002128	0.99508166466169	-0.0156295868020753	-0.94924144263474	0.342682149404922	0.796322063088702	0.536275878624561	0.880180572146951	0.0117996410551415	0.830517189421566	0.406405243080592	0.954486357406342	0.0146204629334333	0.937907813047575	0.34847379547166	0.932198701433594	0.411806202062666	0.833556193097788	0.599234430715879	0.915806235818459	0.831374889253112	0.979505303072944	-0.00514755268337031	-0.241052917392571	0.809683998083503	0.979862392769667	-0.0129989625641331	-0.647013648339096	0.518133569752792	0.960334983539293	0.794310542220359	0.984832818575998	0.00321436426985416	0.189809972013877	0.849590031281798	0.996760352014262	0.00785140988076277	0.434644008743588	0.664143245388963	0.999966211910313	-0.0167516631423109	-0.847044320953257	0.397667376774307	0.882183054477378	-0.0411056204780314	-2.21115285073602	0.0278035876616372	0.435771714811581	0.0753134307307662	0.578664292748622	0.00850802023451233	0.523379151946423	0.60110789421856	0.969909941467644	0.0243539573357205	1.40312366350939	0.161647395618372	0.828619417454	-0.0276371016406785	-1.40519931869476	0.161027420883555	0.66422534739856	-0.0271028142772462	-1.45586271030071	0.146507320985248	0.624854388758684	0.28436562333232	0.719237244924748	-0.0101486044722278	-0.650356096538201	0.515973017340221	0.936472668426572	-0.000534287363432289	-0.0320728914832813	0.974435882983296	0.997086408697061	-0.00916296453536879	-0.478653031077267	0.632547573664579	0.929450803530586	-0.0220675575522419	-1.16765033803957	0.243910712680499	0.79821356290225	0.484520075703806	0.876872291308645	0.00429358898853403	0.280793876956714	0.779068814461794	0.975393169244233	0.0129045930168731	0.770477092915222	0.441646615435604	0.966478766403321
ENSG00000249140.1	PRDX2P3	ENSG00000249140	processed_pseudogene	586	NA	0.0641922006220412	1.01958665298618	0.3083307775626	0.775542906654152	0.0255533674285128	0.423205556966067	0.672295208857415	0.926894417956199	0.579892120461322	0.868884158912586	0.0481653275831942	0.960807081097213	0.337030537860631	0.870962921703175	0.0386388331935284	0.694481309560513	0.487646167715808	0.910563999674757	-0.0127172942611925	-0.187897914460484	0.851019479554537	0.992065393132449	0.0337198217715484	0.494517584271183	0.621119636423601	0.99944893549262	0.0406909401013803	0.693303822021974	0.488383261814052	0.999853323723666	-0.00512831760080268	-0.0795338575285547	0.936634138361189	0.997779788633269	-0.000272092747246831	-0.00444821828076854	0.996452304187059	0.999015432670864	0.995439810427243	0.999909094398565	-0.00520135163303741	-0.101324780581241	0.919325897738851	0.998812026521692	-0.00485622485355585	-0.0855695084220049	0.931836771372606	0.999678194031138	0.000487617776323548	0.00733097585484358	0.994153181505045	0.999813029697661	0.0200328692045107	0.295236187467766	0.767914118529704	0.999311711888286	0.0199224203741847	0.341944314045697	0.732510419946163	0.999896068734794	0.00988830382186363	0.159118324809536	0.873601472827989	0.984939083905553	0.00800680725449492	0.135484733045678	0.892250547602885	0.979361995722174	0.985960095877574	0.997095876568492	0.00520143031394642	0.10329994951233	0.917741508029578	0.997170553879306	0.00188149656736871	0.0334556685862539	0.973316582968208	0.998784486625051	0.9965622160407	0.998988414968257	0.691627131474688	0.936025587355813	0.513568001871402	0.910517591302449	-0.0428172255251255	-0.569217328549899	0.569648118200839	0.949489066378657	-0.0205707265602926	-0.29448269060877	0.768599222879253	0.988281698226597	0.84808146360642	0.990333070029901	-0.0290920064485273	-0.493897191598624	0.621750408745223	0.99161990001014	-0.0222464989648329	-0.351497636472771	0.72546962936331	0.999966211910313	0.0588345588956029	0.89585596015278	0.371071088279643	0.871686340408302	0.0270468208837529	0.4344928554485	0.664252993006618	0.930679158665059	0.665106743464958	0.91780215660576	0.0416835087414937	0.794451596164066	0.427578608389279	0.95144881080666	0.03178773801185	0.54953284773089	0.583061835422536	0.952058613969224	0.078224143394534	1.22173022129071	0.222797294593162	0.715790295754301	0.0602851965605209	0.994975999094598	0.320573596986322	0.785464352322973	0.45428779067954	0.82024622257176	0.0387376351145547	0.774335743590522	0.439358081725265	0.914065992265859	0.0179389468340131	0.330822369822193	0.741016463747289	0.969732911319751	0.093875744803992	1.33778164259511	0.182019865300241	0.734284694855302	0.0161914662367365	0.234513623690542	0.814752393727156	0.972247525098858	0.312336477606344	0.81629148653614	0.0836009653601462	1.52479141650514	0.128401424144152	0.833622116762803	0.0776842785672555	1.26737774645925	0.206040985347116	0.937838046585369
ENSG00000169045.17	HNRNPH1	ENSG00000169045	protein_coding	9480	3187	0.00875255628966406	0.531577844203081	0.595212911562056	0.906090140345236	0.0147132147582458	0.9320918011637	0.351659709654571	0.806112097318915	0.647617702269125	0.896425822589777	0.000128256148962531	0.00968401868550648	0.992276563571465	0.999730356390053	-0.00596065846858178	-0.409724224826419	0.682152825530824	0.957807337338558	-0.0141589088056688	-0.836350979221927	0.403286635620742	0.920092340328588	-0.000643169539946939	-0.0371167481768764	0.97040412260813	0.99944893549262	0.00655383362018159	0.431825495285101	0.666021106320089	0.999853323723666	-0.000439333230864759	-0.0257304593764869	0.979480760457442	0.998703575958556	-0.0106977471663193	-0.650560039445087	0.515575970199309	0.935604367822741	0.732362339618847	0.975036745598596	0.00703066100288158	0.512734748901434	0.608322254301948	0.997724399739102	0.0102584139354546	0.678054138981457	0.49799499198296	0.999678194031138	-0.00426667886654305	-0.239679690774218	0.810659254178287	0.995559759832608	-0.0273809180008192	-1.50683680847684	0.132371188305083	0.954085233954792	-0.0254681786896147	-1.59907119490858	0.11032191234679	0.993812894110413	-0.00333689573674946	-0.202610493667105	0.8394726099584	0.980433471480657	-0.0151405174579738	-0.953558084529854	0.34049257845158	0.79585904248311	0.582222551580311	0.897254489252746	0.00532971242069949	0.39435847392859	0.693383758544045	0.987918111026486	0.0118036217212243	0.78709989082948	0.431373281161735	0.949364186401787	0.297477807868719	0.780771921781187	0.273861252169387	0.793731496328322	0.309801634325068	0.834045933916445	0.00311204151103083	0.154206201843651	0.87755413304267	0.985634502406544	-0.00808328802100731	-0.423062740629037	0.672562224075106	0.977837529904681	0.793654235337861	0.984832818575998	0.00838905352468626	0.529386476446725	0.596939946233833	0.991281152811336	0.0111953295320381	0.654047747736569	0.513598008515437	0.999966211910313	-0.0172567440233267	-0.943403165547148	0.346258293300654	0.862529358091081	-0.00495194411974855	-0.287994179833342	0.773556459326107	0.957460465583048	0.606187900840665	0.899772343404113	-0.0141690401687299	-0.958505016980361	0.338602131553486	0.937543071960695	-0.0123047999035782	-0.766463178846989	0.444022856154219	0.927210031729483	0.00917373599967773	0.545636167392495	0.585733577054753	0.903371920749492	0.0129081479439248	0.808308097456798	0.419572773188327	0.836445261903178	0.720520501533103	0.922952958691052	0.000762884977685108	0.057836310900263	0.953918528224669	0.996117081824303	-0.00373441194424703	-0.261848658353343	0.793623156158177	0.976917140847563	0.0176228686040657	0.98137089121936	0.327231082344283	0.818182546885346	0.02101355354901	1.18315237689046	0.237721576828197	0.79495222856987	0.472019115121085	0.872824658721613	0.0046992307031096	0.329429425371106	0.742069045124489	0.974260316146956	-0.00339068494494427	-0.215621565026092	0.829434911739761	0.994069339915332
ENSG00000250999.1	RP11-1379J22.5	ENSG00000250999	antisense	821	NA	0.205020319468656	2.47192304812114	0.0137120166069609	0.31855952867243	0.104008560185242	1.30512380749076	0.192345265225121	0.690482642052071	0.0468818805877776	0.410185116579728	0.144450825932248	2.17248332590127	0.0302042322815954	0.56035125317263	0.101011759283414	1.37701064074302	0.169016623568739	0.773501492304879	-0.104953532481294	-1.18358088337408	0.2370423730172	0.856207093740758	-0.111212772075449	-1.23942006299914	0.215669014331849	0.99944893549262	-0.0565360883398482	-0.727395050102966	0.467263557915024	0.999853323723666	0.194202678009513	2.15561848338703	0.031504675124067	0.607897551961751	0.11456009093823	1.32586710399492	0.185380975930833	0.828421466766519	0.0986435405988273	0.790297167479146	0.130139391374465	1.81701694029939	0.0697044495715259	0.965553852199878	0.0796425870712835	0.999559875509124	0.317920670319046	0.999678194031138	-0.143130950033673	-1.55306638055313	0.120926948269787	0.882508142758424	-0.204890401290364	-2.17908511645273	0.0297080205090611	0.911592434783458	-0.131395469484059	-1.61874110419202	0.106019199152306	0.986971072687192	0.251379212526977	2.90072462152422	0.00378847841670134	0.185846615049439	0.156953042542646	1.88055245428528	0.060266221726957	0.48992616664074	0.0145481889869401	0.312846179702629	0.161662438943962	2.30492882568812	0.021333979387852	0.685292259648955	0.0944261699843312	1.19721190058212	0.231451998598889	0.910723642122966	0.258104855669684	0.754406566440831	0.145182017933705	0.69876924522091	0.502226168323648	0.906701920385095	0.179293464647869	1.8145737916715	0.0706198766887887	0.71945522760302	0.129634037583524	1.39981870886372	0.162633674570806	0.892413572039861	0.183296302593029	0.876054593044611	0.0944626060924307	1.22440255046582	0.221788152073255	0.952283325187772	0.0496594270643443	0.595078944598824	0.552253544363664	0.999966211910313	-0.0553490543519627	-0.618475691701159	0.536746220208509	0.923408058985798	-0.074105318677097	-0.876354374059898	0.381561169073115	0.82879085666898	0.676315561106577	0.92129893199273	-0.00895863522277847	-0.124809554851307	0.900760312460955	0.995287000155289	0.0187562643251343	0.238272706490633	0.811837496388349	0.983542940909515	0.173527357202847	1.99566790943645	0.04690095079211	0.477488106652176	0.108040885418769	1.30241587204801	0.19380289871974	0.681135701745769	0.137964644444874	0.589711663023658	0.104134126561093	1.52303208850192	0.128831685626934	0.770445265297662	0.065486471784078	0.886156307487397	0.376264168822042	0.897624798088341	0.032844195931272	0.377308108166114	0.706221697015381	0.948487038674507	-0.0627453097331326	-0.734391722177092	0.463305737167232	0.893707115508294	0.442820522175176	0.863085392284501	0.0721529118681527	1.04916298601058	0.294977071976919	0.907980875591555	0.0955895056644047	1.25861951441873	0.209184045965177	0.940091401436669
ENSG00000127022.14	CANX	ENSG00000127022	protein_coding	6235	821	0.0268016722304765	1.76079209353949	0.0787771669780254	0.532159378808	0.01266757187494	0.868105481469125	0.385679706539018	0.824735861616144	0.207959839836492	0.641039116639497	0.017876572227232	1.45792795280611	0.145375948956032	0.756447742863278	0.0141341003555365	1.05095949501799	0.293695458748385	0.84628476585028	0.0076727162138658	0.489783475515967	0.624464105982903	0.963456439358454	-0.0184831990384863	-1.1516615528724	0.249913634528745	0.99944893549262	-0.0217406487514451	-1.5437812376694	0.123160853057872	0.999853323723666	-0.00279778883784252	-0.167640950881998	0.866921424442761	0.992136741987184	0.0184774761919805	1.15005604582158	0.250572345149028	0.861696784082978	0.296470346022171	0.894913022504427	-0.0126548960042575	-0.942461037155767	0.346329265929787	0.992651935833404	-0.021275265029823	-1.43895680987801	0.150676678102643	0.999678194031138	-0.0278322816550753	-1.60342103397554	0.109360377948837	0.875846736419288	0.00585992036084403	0.330599470251526	0.74106079047847	0.999311711888286	0.0195411371968597	1.25572601713375	0.209695471350206	0.999426612359229	0.00350997920866445	0.230681696910454	0.81760001470902	0.975850602553586	0.0211331540770986	1.44225371644257	0.149482457556686	0.632621238912758	0.272838349108967	0.748591601116119	-0.00797650145933542	-0.638551709283747	0.523231737174954	0.969875585146243	-0.0176231748684342	-1.27264719186719	0.20338100678332	0.901451191154904	0.435016856350837	0.84464990450919	0.490064029848041	0.881376671323075	0.162072920738528	0.733952845797206	-0.0133327181588439	-0.664076482327753	0.507167618935676	0.939787882403239	0.00813138482249742	0.427770269879742	0.669135040928561	0.977837529904681	0.452037525097963	0.948169021218006	-0.0186437255269639	-1.18318346679736	0.237699662003996	0.956681392937969	-0.0214641029813414	-1.26044077787966	0.2085209876914	0.999966211910313	0.0187032887370378	1.08475567776343	0.27892887984276	0.832024483358883	0.00495402174012224	0.305706637764576	0.760046869997992	0.954450890416353	0.509628875241691	0.866588899084355	0.0156014824062773	1.12057535060297	0.263390621358106	0.922475609568354	0.0137492669969155	0.908654361665829	0.364285467676646	0.912524430273292	0.0253220402584942	1.54903658794725	0.12245849789959	0.615010637974778	0.0104000961687599	0.669919271973352	0.503439873031514	0.870761473049288	0.282232839797903	0.716738092088759	0.0185493154870826	1.44539183912165	0.149418991945476	0.782951602510379	0.0149219440897343	1.07618797802064	0.282733571552668	0.864065284217449	0.0162614279185742	0.929266207641022	0.353527014409719	0.832392807432891	0.0288245024966284	1.66808867975498	0.0963816946572616	0.697693497309881	0.248740055085033	0.793466023527186	-0.0015043496168662	-0.107995980399206	0.914073595589681	0.990676011809709	-0.0125630745780541	-0.820466169893526	0.412626931295318	0.963465035384229
ENSG00000225051.5	HMGB3P22	ENSG00000225051	transcribed_processed_pseudogene	825	NA	0.00197406793475691	0.0287249822499242	0.977093374195087	0.996300569737252	0.010319649534861	0.157365533213201	0.87500911210124	0.974579230227019	0.98450625153148	0.995791571365378	-0.0113485769654675	-0.202545408050863	0.839558018813367	0.982919461623672	-0.00834558160010405	-0.137728171588146	0.890500932661518	0.987656625827654	0.0927558477124459	1.28435545572633	0.199507629718896	0.839012233251737	0.0477357725681196	0.647571913058187	0.517506734692817	0.99944893549262	0.00487625145706022	0.0755475147224396	0.939803907392635	0.999853323723666	0.124140314934238	1.9921200867207	0.0468040734587437	0.649683723803512	0.0190554032733969	0.316681479659065	0.751593861894628	0.972236330017287	0.0780464911174005	0.768382552043955	0.108188656238879	2.16169773267765	0.0310292189811007	0.934900291429636	0.105084911660841	1.90087968764752	0.0577897693870037	0.999678194031138	0.0428817117026476	0.647611133731982	0.517480628939364	0.978426346736814	-0.000424483774037815	-0.00636553821201413	0.994923154919211	0.999694757372565	-0.0204630670903539	-0.352298631388477	0.724735838444127	0.999896068734794	0.123027692400069	1.99794525811767	0.0459399391500111	0.474990642883658	0.0286717134640503	0.480724019745068	0.630797166248147	0.915254909732412	0.0988623842901323	0.565486752963122	0.10095070280997	2.00282385754284	0.0454121096973323	0.752888921222634	0.0943559789360184	1.67924193753276	0.0933559545427127	0.849582321298998	0.488310466374127	0.867337305531539	0.161124277733493	0.715426884699019	0.0908582854145503	0.651182555469497	0.0863691144580598	1.24458487958188	0.214286651162269	0.84134938213308	-0.00454669009333277	-0.0691703344453735	0.944901582577984	0.996171788750526	0.260030731555122	0.900851721138091	0.0893174161974276	1.63427466613743	0.103279721444466	0.922532904903884	0.0909158045513926	1.54431230145159	0.12360036734537	0.999966211910313	0.143090176185787	2.1350572800656	0.0335924993350478	0.58194196584417	0.0482342151974769	0.757382608966521	0.449434281392864	0.860060099751347	0.0857519266075066	0.599977864140502	0.114086749305796	2.10082898949792	0.0365142850889936	0.789746102354891	0.0948559609883104	1.60513981325995	0.109549058363351	0.802560553932386	-0.0396841344051561	-0.556127302582382	0.578550692423984	0.901572245250962	-0.011645672069439	-0.17259333645269	0.863090928231711	0.976126337720358	0.83598944696249	0.959462214708941	-0.0323109519426679	-0.568029745686882	0.570450800804217	0.947380188822971	-0.028038462335717	-0.464106593359877	0.642917972447273	0.953479153980365	0.0459788164009126	0.599691671237975	0.549181831214475	0.907900461687229	0.0999230567978232	1.32074400209101	0.187632104075943	0.773354561706961	0.404811728493019	0.848821143018536	-0.0145508943638742	-0.23941251214839	0.81095492692236	0.979436336892951	-0.0539442403969106	-0.804353369206702	0.421854393905335	0.963465035384229
ENSG00000161021.11	MAML1	ENSG00000161021	protein_coding	10690	9794	0.00466287219930158	0.224041982640077	0.822800031859996	0.963166134110001	-0.00702658554767045	-0.35245241986264	0.724621349938376	0.940615990291671	0.812995694502964	0.949723802234315	0.0111008757510813	0.660997935274509	0.508863641063988	0.923078077278652	0.011689457746972	0.635912504086211	0.525073162326292	0.921081620962051	-0.0247322855414362	-1.14323162684894	0.253393168530191	0.859762709663572	-0.0118024576411814	-0.535255297121185	0.592669391235229	0.99944893549262	-0.000269597940485667	-0.0139603879902037	0.988866156426873	0.999853323723666	-0.00330073669023349	-0.151108585447311	0.879940115924409	0.994221299275422	-0.0216053589226181	-1.02941627304866	0.303692906626362	0.886311082510935	0.500639274564851	0.944055431474679	0.0111917331488256	0.635772180788067	0.525163057611705	0.997724399739102	0.0183046222323846	0.946730793412393	0.344151589691912	0.999678194031138	-0.0023458010340683	-0.102695016088756	0.918238846332736	0.999214986587485	-0.00154067595069021	-0.0661321588390259	0.94729431876298	0.999311711888286	-0.00069245632852785	-0.0339558409574122	0.972923457608	0.999896068734794	-0.00887019960101132	-0.44922659743224	0.653346432983145	0.947501626698329	-0.033015902851341	-1.73754832813055	0.0825378492152919	0.53672211666585	0.17813111282068	0.666773684277038	0.011996958873998	0.738555803764907	0.460315600728182	0.96416458346338	0.0241457032503297	1.34409451204592	0.1791628305279	0.888561025272284	0.41762991283552	0.835099944886825	0.907583301149026	0.986300510360465	0.994168236576284	0.999644229936035	0.0103766363690413	0.404093918595036	0.686440720770724	0.966735000021014	-0.0106457559013077	-0.439215246834032	0.660831810530011	0.977545905557287	0.625470818568415	0.972439692826849	0.0172872011092156	0.852564062277574	0.394600431483685	0.98065569456752	0.021022392270349	0.966460484785304	0.334616988881722	0.999966211910313	0.000599062608316207	0.0242707048806981	0.980653335960936	0.998174192870714	-0.0212052364016213	-0.914606021219156	0.361156670105682	0.820454280272786	0.515127561794443	0.86867907175403	0.0137541164193393	0.685439372136708	0.49361119852946	0.960423694520111	0.0218042990099375	1.00684484667867	0.314846863355665	0.902608113011811	0.0149541734151922	0.682069635287164	0.495736814990395	0.872117023716425	0.00311431149017133	0.149648735910897	0.881145298565741	0.979909131931755	0.745245537878628	0.931098928927281	0.0129300979411426	0.749307130716341	0.454274646577016	0.917260095274671	0.0118398619250208	0.63680830879889	0.524749755487063	0.930926115539742	-0.00913501900533938	-0.385186034232198	0.700383057824375	0.947290111476777	-0.0370278729221901	-1.57994556133191	0.115213672161963	0.708757109211396	0.220577390979017	0.774216810819988	0.0136272937724634	0.719428009094047	0.47245686358148	0.940216259303259	0.0278928539168507	1.34363289202634	0.180121611066258	0.930767242634599
ENSG00000161013.16	MGAT4B	ENSG00000161013	protein_coding	5495	11282	0.000535069286270017	0.0253675416757434	0.979770138901711	0.996694759691256	-0.000875759433876033	-0.0433107462375903	0.965468069701577	0.99277911243343	0.997051376075141	0.999047936131977	0.00141925500980216	0.0834269348020886	0.93353949033403	0.997027952242633	0.00141082872014605	0.0757039518635642	0.939679578220401	0.994003904510695	-0.00436472283723936	-0.198416774642082	0.842785436877827	0.991582060240957	0.0184769056464918	0.824035147486486	0.410243286384148	0.99944893549262	0.0205391913278854	1.04840008194939	0.29487025387687	0.999853323723666	0.0352769551865359	1.54218879154756	0.123547330704233	0.766718995048663	0.0280526446545392	1.27701986883889	0.20208206930122	0.841616839696505	0.275898430396026	0.887581591084955	0.0135309108648172	0.728716863554369	0.466454182075888	0.996317338500624	0.00722431053199668	0.356888233437562	0.721299145072034	0.999678194031138	0.0383969268798905	1.61265519568101	0.107337666454076	0.875846736419288	0.00889096775113236	0.365205977256929	0.715084497884566	0.999311711888286	-0.00940456855936837	-0.438222001727569	0.661380302960628	0.999896068734794	0.0191761748346884	0.908777244831899	0.363643699091407	0.84646683938898	0.0218992169976488	1.07901824360158	0.28078870762286	0.758192289591302	0.524418414242842	0.874568648580073	0.00367145067196202	0.210953476784641	0.832958005230747	0.994779965859216	-0.00272304216296036	-0.141876094034527	0.887200844177413	0.99367344012759	0.106192584217009	0.601456682531663	0.883733583094127	0.980257707565001	0.67854590034176	0.952166998376128	0.0112172403496657	0.450978840551349	0.652340943195347	0.964297863651251	0.0121005761561978	0.515577258939772	0.606541492817825	0.972760721806188	0.863540597440511	0.991325830981928	0.00336506704105357	0.171404743079683	0.864024346510133	0.997180166489866	-0.000883335806532172	-0.0419307434913944	0.966582687298835	0.999966211910313	0.0383627813110637	1.45719473777061	0.146142231285609	0.752521035333443	0.0656022626932043	2.65817902074519	0.00829147230759237	0.331151030850226	0.0301677842013901	0.475448664397437	-0.0023612512501618	-0.109372988591644	0.91298187919475	0.995902791048715	-0.0272394813821407	-1.18028545614381	0.238851810333877	0.872013307999259	-0.00770469476234984	-0.363439850020158	0.716539913510978	0.940920653380522	-0.00291992721549421	-0.145058560286675	0.884764938503888	0.980214618989126	0.931080283130919	0.984617188167688	-0.00582611271108117	-0.348548413299906	0.72767924989117	0.969414258801797	-0.00478476754685563	-0.266114673046451	0.79033912617901	0.975865007425103	0.0036094165051563	0.146689474279947	0.883479447814234	0.983113169059846	-0.0234034176242872	-0.961079830941513	0.3373158054619	0.843692745994621	0.410010982157277	0.850688601844537	0.0180243449596705	0.923159547589132	0.356691858891737	0.916668396844033	0.0270128341294435	1.25328770716956	0.211114484361809	0.941525115405576
ENSG00000161011.19	SQSTM1	ENSG00000161011	protein_coding	7654	8878	-0.0147330932997947	-0.891405198932737	0.373065073076094	0.813436704157316	-0.0175170446803404	-1.10557508635761	0.269348528037373	0.755364902841007	0.520437322743455	0.848331443595487	-0.00388542934538632	-0.291432155544503	0.770820072609685	0.97210388029196	0.00278395138054566	0.190642808341435	0.848869199193924	0.983669112917171	0.00876161182114778	0.515345482311843	0.606499270765617	0.96092533251336	-0.00226283240310198	-0.129856605311787	0.896722901840125	0.99944893549262	-0.00694938057352922	-0.454915546640659	0.64933213926671	0.999853323723666	0.0109203849163552	0.546598599071608	0.584854802741555	0.957764614974842	0.0294751974070261	1.53379776375547	0.125598902325225	0.794767373176642	0.279353666537863	0.889322616230617	-0.00577158322852084	-0.358469435061639	0.720115900464168	0.998349514608545	-0.0185548124906709	-1.04872620578719	0.294720297007071	0.999678194031138	-0.0330929146318267	-1.59046074479355	0.112250104533881	0.875846736419288	-0.0334492521655897	-1.57322001848687	0.116187402587088	0.951750012768932	-0.0171008418777764	-0.915226968111529	0.360433667850082	0.999896068734794	0.00503146721920074	0.297818264725724	0.765891590045443	0.967458971615465	0.0210122984172205	1.29208273753032	0.19656840515392	0.69070726611229	0.376356930817144	0.809657489860446	-0.00594597918760519	-0.428169097321451	0.668601875005975	0.986449352894957	-0.0159808311980198	-1.03958152827064	0.298736318473819	0.928058280923842	0.358504403846719	0.811186533773903	0.198207351174237	0.744833146296994	0.396990730386985	0.875804131167036	-0.0195736920192025	-0.857984961427548	0.391607462699326	0.922174980486095	0.0128118117159561	0.593770807249501	0.553127070323887	0.964894500524775	0.247493824240475	0.899996072901226	-0.0279254934038144	-1.5557369422045	0.120854722526718	0.933360759545611	-0.0323855037351586	-1.67441142475893	0.0951250194467396	0.998887500056289	-0.00340874828103196	-0.152800737963762	0.878661445048961	0.985425359054196	0.00945583069939445	0.450972618184781	0.652345566633767	0.925974122732563	0.788797118488145	0.949435875023889	-0.00929660005643762	-0.514453513545322	0.607324601472596	0.969909941467644	-0.0128645789804264	-0.657091396151973	0.511642156115044	0.94245123050298	-0.00826034680642559	-0.437782330226049	0.661868461495755	0.926087013103086	-0.00979419300116958	-0.546700649745724	0.58500287260641	0.902213719483289	0.854612848501276	0.964688140124211	-0.00190115584813651	-0.128079959635778	0.898173760762018	0.989964331744164	0.00153384619474399	0.0958482477606435	0.923706992992885	0.99121020747957	-0.0174738117506585	-0.961579049821028	0.337065307397676	0.823206241645161	-0.00388736966011437	-0.216713029681152	0.82858496319958	0.97577645360729	0.564403581159244	0.899189271194426	-0.015078774048553	-1.04634916871569	0.296271590172277	0.907980875591555	-0.0135864420905442	-0.854597820401073	0.393482026223606	0.962813781455988
ENSG00000161010.14	C5orf45	ENSG00000161010	protein_coding	8496	51149	-0.00443320415494516	-0.190934013035195	0.848641142644671	0.969513634159393	-0.00276219259841336	-0.124384838522873	0.901051760967889	0.98066486874262	0.981845679469201	0.995325472720652	-0.00208843071599695	-0.111634348279326	0.911150123687779	0.99302196143909	-0.0016710115565318	-0.0815398771810271	0.935039494631622	0.993577312464361	-0.00778445537790029	-0.322898647565661	0.746883210109715	0.979396460558556	0.0163759991268175	0.66512825818183	0.506221120941974	0.99944893549262	0.0200482211848625	0.932461182407564	0.351467807882229	0.999853323723666	0.0433837788552515	1.81481065258475	0.0700450005329497	0.693530630529039	-0.0252681915515043	-1.09930720487406	0.272068617230701	0.867703274271206	0.00523586771497665	0.55382292385652	0.0586149203038718	3.03952642622173	0.00247085398639649	0.823912043605052	0.0686519704067559	3.24342857654382	0.00124561944557315	0.771690904138415	0.017259712150613	0.692236825531714	0.48905255255459	0.976320751702648	-0.0416109073709712	-1.63479848785582	0.102608224913851	0.948819536870838	-0.0503465892907958	-2.25978477400454	0.0241860733269879	0.924646782176993	0.0425654785932035	2.00868034891569	0.044786753857654	0.471520793768115	-0.0278269809183943	-1.36247770598943	0.173293723353107	0.664085088917217	0.00129592746047544	0.114778360210718	0.0589993619112473	3.38631213895268	0.000730422291014913	0.38620939182481	0.0703924595115978	3.64863909725435	0.000274543872689268	0.336455813222264	0.773054565259757	0.953345497765944	0.106707122017918	0.656232407210168	0.00804414547318046	0.374457872313269	0.0394950808989311	1.46550936505162	0.14386254128003	0.797693767619975	-0.0289201171276275	-1.13833693538187	0.255916899053797	0.919491537334963	0.0119448146179391	0.630034616403867	0.0582449948578991	2.72770649720937	0.00676420718330191	0.755403586117223	0.0684151980265586	2.99852157482316	0.00294741242691536	0.814892186861985	-0.00651333739141317	-0.227990450865177	0.81981398115941	0.97640681969002	-0.00766354301062224	-0.284871092880045	0.775945788947787	0.957924258423968	0.957646720379674	0.990517695957854	-0.00179558254747315	-0.0772942605998048	0.938442460270096	0.996557229797771	0.00115020561920906	0.0458397062486102	0.963469491934737	0.99739355457863	-0.00588061037179461	-0.221938966907445	0.824516887754432	0.965277243481926	0.00480595324894251	0.191405412315514	0.84834130634497	0.972887337083878	0.892916588184071	0.974299302174084	-0.00898923331249383	-0.430621158024121	0.667061174443621	0.962794632669298	-0.0106865636207371	-0.475942124837293	0.634472305313379	0.951176788233298	-0.00422911702669521	-0.160183694484463	0.872848327651552	0.980744631824979	-0.0249456497403164	-0.958458844494618	0.338632936935645	0.844051036024485	0.5467460013726	0.896198392299611	0.0111359078992676	0.531312204842574	0.595609345942996	0.96204453751487	0.0207165327136212	0.897476957486582	0.370211847160224	0.958820283905512
ENSG00000252202.1	Y_RNA	ENSG00000252202	misc_RNA	96	NA	-0.0419417231759594	-0.374985102219408	0.707802542654158	0.937215661247436	0.0196057072389283	0.185021186889179	0.853274227224846	0.970163661454687	0.819895782586604	0.951460431701436	-0.0672496178486082	-0.749384452037205	0.453914920214389	0.911543275756611	-0.0615474304148878	-0.626058372690057	0.531512020177766	0.922827126408428	0.182846787438438	1.55563190103389	0.120316914601022	0.781076824595468	0.104290351859712	0.859391729028258	0.390463732668832	0.99944893549262	0.0163139975984414	0.154471843473366	0.877288894761627	0.999853323723666	-0.0403732134355934	-0.313802024002929	0.753778898799494	0.983070499071015	-0.0708912907917945	-0.579420235320824	0.562519991856723	0.943968252547934	0.844927522418871	0.983619232758275	-0.0135916537195301	-0.130040263912764	0.896577385398138	0.998563601226758	0.030518077356201	0.269216934616818	0.787853964578728	0.999678194031138	0.250497183501403	1.88615627867385	0.0597496371205966	0.810477256739674	0.0861064698293421	0.630721158226847	0.52845955556942	0.995050020837597	-0.0388812381265016	-0.326564446600929	0.74410920764544	0.999896068734794	-0.0437738500208081	-0.361847368319417	0.71752752965869	0.959590999653614	-0.110754401816623	-0.961638563940049	0.33641802171764	0.793323877215214	0.613796097866946	0.906178982825144	0.0037672057089331	0.0377157532649705	0.969920346048649	0.997375129729167	0.066980551795815	0.611518386489638	0.540968153627352	0.96560529294952	0.0438809307823435	0.483295963663396	0.733707918482294	0.945230385711283	0.950231712584369	0.995612030339264	-0.00188322130542852	-0.0137026473954087	0.989076608763266	0.997925683772836	0.0371966963084204	0.289640300064973	0.772297866153543	0.988281698226597	0.930056745776019	0.993688984179076	-0.0260959854890403	-0.239055490825087	0.811230394294478	0.996281398473841	-0.039079917613849	-0.337100840847811	0.736284089478804	0.999966211910313	0.00280065798093669	0.0222791269799171	0.982240587190681	0.998174192870714	0.114951111543875	0.988307698596542	0.323824052343811	0.803530633672471	0.481611790673177	0.857663563906163	-0.0703198711950837	-0.695305145567141	0.487417750878598	0.960423694520111	-0.112150453562938	-1.02321820437022	0.307055612434278	0.900839845371136	-0.065591166847624	-0.589875269249217	0.555731477687856	0.89403567759602	0.0281766009786413	0.269266584084459	0.787915144754694	0.962152809579367	0.604198763761994	0.884558140611438	-0.0841346257456413	-0.966244387460992	0.334720582901178	0.881955324635753	-0.0937677678262652	-0.998052038686544	0.319082344623043	0.875918973053325	0.0338400239888324	0.267546157518085	0.789239605919061	0.963182521739786	0.190346727435806	1.54981578179445	0.12228060228991	0.715480384884968	0.209278086280589	0.769451406326781	-0.0843558003079716	-0.848370009591747	0.396931963191911	0.924622889979589	-0.156506703446974	-1.4253851924886	0.155125508770393	0.929421980580955
ENSG00000245317.2	CTC-241N9.1	ENSG00000245317	lincRNA	1454	100996419	-0.0861767273034392	-1.38092456534292	0.167810412221548	0.659432515224621	0.0301485796460141	0.509271429892064	0.610747081884546	0.909753337785312	0.0993633290094053	0.516880012160081	-0.112393776273103	-2.22377347935091	0.0265297541744776	0.55520895653365	-0.116325306949453	-2.11955272995259	0.0344490938080597	0.569354116956698	0.089261480077579	1.39166658647793	0.164533196706872	0.812137981789378	0.125340000731448	1.8947601399245	0.0585992074088324	0.99944893549262	0.0824041637282412	1.4284569617103	0.153673091463741	0.999853323723666	0.0757909784764393	1.18019075643426	0.238385281570867	0.842702412764769	0.11370924915086	1.86197426935141	0.0630883228585295	0.732241365414573	0.176758435057207	0.84622897519568	0.00200745171961036	0.0385726846767353	0.969243684403269	0.999232083877443	-0.0379182706744206	-0.670143979693424	0.503020122439831	0.999678194031138	-0.00629745634683	-0.0949258793370481	0.924404935752242	0.999214986587485	-0.0288008298087822	-0.421119380089274	0.673816539978122	0.998934276449007	-0.024995789966461	-0.416741662458208	0.677013793188863	0.999896068734794	0.0724514302009335	1.1950202789212	0.232306821550965	0.763692166362112	0.120088630404739	2.07650585336066	0.0380520482658701	0.421863781797163	0.116218224505061	0.595962850032122	-0.00195266378357769	-0.039059091787244	0.968849521600528	0.997375129729167	-0.0476372002038057	-0.867067497901421	0.3860721973534	0.938299222325889	0.295720797382223	0.779056149545865	0.0936517470730502	0.6415425834068	0.34177986480868	0.849467518164439	0.0154002500221756	0.210141940204039	0.833704072553754	0.982586433594676	0.0424766395762532	0.619786040664485	0.535884057404601	0.963040165787544	0.805020831376952	0.985645073792508	-0.0124251929893468	-0.214875711407454	0.830014341256457	0.996281398473841	-0.0270763895540776	-0.43786167703309	0.661811653795581	0.999966211910313	0.0444390029064436	0.681080283075845	0.496362983123022	0.913639144549971	0.121792724041546	1.99688715002244	0.0467697985867523	0.493667287784956	0.114048697073871	0.638259717913116	-0.0305047884701207	-0.571728182820679	0.567946539416861	0.967380830852832	-0.0773537211351027	-1.35399203355105	0.17679081341875	0.838460941937989	-0.0938102374712416	-1.42505806021323	0.155210812892517	0.658019775520946	0.0284960307278904	0.461172178732408	0.645019181124541	0.921598053049096	0.0838732452253861	0.509700113915856	-0.112325236972573	-2.16730382546818	0.0310189321221714	0.640362679680978	-0.122306268199132	-2.20131961276235	0.0284974300424422	0.643158561545662	0.0371035288640535	0.538202951503888	0.590851384892514	0.919375992542918	0.094773082631357	1.39977610417474	0.162653391791824	0.755095887939218	0.347418187293352	0.826402616934918	-0.0217867403482456	-0.400431222197188	0.689133894947275	0.969024882400304	-0.0576695537673035	-0.958511551635534	0.338606417219692	0.955054898657154
ENSG00000197226.12	TBC1D9B	ENSG00000197226	protein_coding	11473	23061	0.00430745149574579	0.286773824749938	0.77438337645454	0.95363980573369	0.00156976019241367	0.108994354387215	0.913242993178466	0.982593391427311	0.95693891568306	0.988940765194742	0.00430013514755442	0.355722416848969	0.722171652483264	0.966881547403704	0.00273769130333213	0.206271269284325	0.836648193901892	0.981417183457206	-0.0137447995504221	-0.886683954310255	0.375600280002228	0.910636022171859	-0.00331632300487816	-0.20917314759601	0.834383259974007	0.99944893549262	0.00326795021910718	0.235342622024441	0.81402194087651	0.999853323723666	0.00252472417311595	0.138340890173331	0.890016755855477	0.994469744650961	-0.00380290041924863	-0.216508891327528	0.828663623854465	0.981100274684055	0.924675985437084	0.991867200927013	0.00260105577784932	0.177280934796826	0.85934649810861	0.998349514608545	0.00632762459236458	0.391413800679304	0.695628349608842	0.999678194031138	0.0288399318051724	1.51591810137628	0.130059095962508	0.886596195164907	0.00743036653964807	0.382597238126291	0.702151952970449	0.998934276449007	-0.00661116317210014	-0.388199681245078	0.69800353310156	0.999896068734794	-0.00243446517559911	-0.153925081917722	0.877693766970705	0.986041813690858	-0.00893684447130549	-0.58642536141873	0.557696069023868	0.88982411797897	0.82190077419459	0.962254898511055	0.00183324777782472	0.141156112111868	0.887769391177268	0.997170553879306	0.00650237929570638	0.451628240570939	0.65161552691957	0.976698547644501	0.0507879709930907	0.499455095322256	0.992117326196436	0.9991830324985	0.647491984723044	0.946979932520877	0.000866594975412077	0.041078001014786	0.96726190529	0.996016440627402	-0.00158133757252224	-0.0792016476916514	0.93692671579695	0.995449892717139	0.990266510766651	0.999568174273122	0.00190132744547418	0.114886433501486	0.908614165110296	0.998755181839423	0.00244793254793432	0.136828169744362	0.891261311880938	0.999966211910313	0.0107576822036664	0.528457611837537	0.597585060660073	0.937171200267363	0.0180918834872985	0.946807296979629	0.34452351982948	0.812317210120992	0.638693788788214	0.908959762357702	-0.000564809815152781	-0.0343097572719762	0.972653615859471	0.99847816869339	-0.00733420128363201	-0.410755925076221	0.681554191743935	0.968220617129413	0.00423372198687446	0.260145405912376	0.794935372290423	0.95874519320235	0.00473104830432004	0.306024882857082	0.75980426557951	0.954174186290205	0.950492471181716	0.988007913876168	0.00116482957533982	0.0911345753595989	0.927448075339166	0.993635371118353	-0.000497326317445574	-0.0360233951409748	0.971288374002286	0.996514449363578	-0.00523670506619377	-0.310735765821946	0.75622560159413	0.956679801316573	-0.0129337078971597	-0.776776877554178	0.437926021414749	0.884516245421355	0.723901955337797	0.941594446612922	0.00273615769029291	0.204863062265738	0.837822894583303	0.983333305006986	0.00769700283096592	0.521823859269077	0.602192855500593	0.981189126200575
ENSG00000113269.13	RNF130	ENSG00000113269	protein_coding	12822	55819	0.0488776349535065	2.72714319885331	0.00657324311122915	0.242260319765131	-0.00571479902213864	-0.332203338686679	0.739850418365835	0.945003009381072	0.00137778892381299	0.105132163629366	0.050746663109352	3.52162860526852	0.00046098873057168	0.250076463024021	0.0545924339756451	3.44560092372012	0.000609127101289418	0.264158119592511	0.0256212457135251	1.37829733812791	0.168619365884029	0.814406272874651	0.00220808088692586	0.116223144361307	0.907514139234801	0.99944893549262	-0.0101948006981075	-0.612682149524979	0.540315267120252	0.999853323723666	0.0417327267851286	1.5286848328619	0.126861980981915	0.770435533654895	0.0440215021222013	1.67655065726937	0.0941437608645348	0.770086015823823	0.197640159798934	0.859306575955005	0.0120263446740656	0.547296682417688	0.584374836300514	0.997724399739102	-0.00228877533707272	-0.0946744581392725	0.924604557981077	0.999678194031138	0.00458815563008587	0.16169412181338	0.87160038061798	0.998752126000907	0.0522039206169773	1.80128839450887	0.0721521285237833	0.945607879896201	0.0505590581489159	1.98647300747816	0.0474272713182569	0.936452255906828	0.0389477038559655	1.66234486134932	0.096695508316739	0.594213261221128	0.0442149037514152	1.96067442522052	0.0501398311060231	0.46199973364298	0.117957980476383	0.597831447603326	0.01010607312768	0.525307648266794	0.599462630129107	0.98048625674842	-0.00526719989544971	-0.24708059489285	0.804886610050594	0.987145427708152	0.417861146374106	0.835099944886825	0.133801781639298	0.687790748832614	0.122627429717211	0.692070379579066	0.0252906851359009	0.79136532110073	0.429375923968235	0.926742351153399	0.0357254849638665	1.18199519476001	0.238173379629889	0.914961949425644	0.496839830424145	0.954836273455323	0.00188449770314705	0.0750471955453113	0.940228592507023	0.998781167029306	-0.0104347998279657	-0.385135526391945	0.700418594002459	0.999966211910313	0.0784548581303585	2.68271512611248	0.00772087930366075	0.416799335023346	0.0247920926881619	0.902166438669749	0.367715519072261	0.823191758260365	0.0200726665920468	0.447861501780212	0.0629102427426571	2.66272605076616	0.00818146241707477	0.686938352020339	0.0536627654421966	2.09107378081384	0.0373897101311499	0.721570632610173	0.0456437121304901	2.33497209443339	0.020223952629153	0.383176138446734	-0.000971197320932179	-0.0522539324538078	0.958362169815723	0.993664693633354	0.0110317339708132	0.283039397446016	0.0462783388052179	3.02033350014548	0.00274800486627377	0.492603353758047	0.0466149094514223	2.80998573339916	0.00528985032165385	0.533495757245865	0.0442491502247671	2.61113460987358	0.00949548841609853	0.394034872875398	0.00474363627116776	0.283318802580729	0.777135401444168	0.96593308421832	0.00894970650033716	0.458091083216812	0.0413136033581144	3.08468697972144	0.00223428874991607	0.621607970552299	0.0395055139535993	2.66348953947183	0.00816752077752267	0.83808682013957
ENSG00000242979.1	RPS15AP18	ENSG00000242979	processed_pseudogene	392	NA	-0.343249537839872	-2.40977534292061	0.0162588892604424	0.334696438731576	-0.0475014862706967	-0.353206484155277	0.724056288832293	0.94053703463161	0.0229008864063993	0.31578883817321	-0.29693875366462	-2.57726790942489	0.0101925776344871	0.466769164553445	-0.295748051569176	-2.36573454457293	0.0183076445217143	0.509032153727327	-0.212872099590267	-1.40475565576216	0.160605524841805	0.812137981789378	-0.0210023583197525	-0.13516253582437	0.892528180070976	0.99944893549262	0.0803548008528797	0.58824018960214	0.556589191350359	0.999853323723666	0.188178966799045	1.58430319468756	0.113644029613958	0.751748135149169	-0.121247143783058	-1.04925868923753	0.294475421254695	0.882732797079945	0.0138988477254237	0.613194657487096	0.262511824905138	2.74947524358206	0.00614571667338802	0.837330675225749	0.309426110582104	2.92638694777667	0.00355714106285345	0.906840961991139	0.0831756786618068	0.668942174200494	0.503785943642395	0.977022100566563	-0.285177061311191	-2.27712605041474	0.0231247542662582	0.883604364450207	-0.328504822201605	-3.01017993412363	0.00271865794177446	0.822000484213093	0.0491596659369396	0.38550755647458	0.69992730162397	0.957012039779834	-0.209844352211718	-1.67795650105138	0.0936067093472833	0.560305170742193	0.0646206323763581	0.493232283494525	0.175794370346331	1.68988453599464	0.0912997322946133	0.816587641387945	0.259004018148657	2.21286112760104	0.0270881828091528	0.746144499361547	0.420765650469721	0.835813590749075	0.180875387467304	0.730639450961305	0.0142871813348147	0.413978238676925	0.1517823701379	1.18485090619131	0.237043960598418	0.84782878322922	-0.121515459683893	-1.00222561378604	0.317067983839558	0.93647344957774	0.043667108623826	0.754813850463843	0.232055342485655	2.29888569478506	0.0222180888389029	0.80385115038815	0.273297829821793	2.515653645336	0.0124201248955491	0.881877204722734	-0.0724302426082029	-0.599090159802827	0.549579453617067	0.927298315542534	-0.00053136423546531	-0.00470663648744008	0.996247890259569	0.998622068584619	0.7606600340087	0.943279513998377	-0.0721339967663708	-0.736653718567126	0.461925145591093	0.95718506294352	-0.0718988783727376	-0.679488429359482	0.497369245331705	0.940222524282606	-0.318874575870623	-2.24671963354021	0.0254067075169848	0.40362350029031	-0.120781562072602	-0.909181843420374	0.364005657626977	0.808694263273048	0.0675809116410325	0.477581564611533	-0.239904406162695	-2.12686971100649	0.0342682339562475	0.652434252056785	-0.198093013798021	-1.6556101257354	0.0988775026539154	0.76187231058632	-0.332503825697901	-2.19907868755977	0.0286648239831355	0.50365526572107	-0.208951136481115	-1.38688020010311	0.166547544049001	0.758364335800146	0.0907881070044608	0.672220362771956	-0.203829946061303	-1.69094120450798	0.0919229167982022	0.820200165986234	-0.123552689216786	-0.929731785357615	0.353286257067188	0.958051944647028
ENSG00000249876.1	CTC-563A5.4	ENSG00000249876	processed_pseudogene	676	NA	-0.0469888160038986	-0.515747430100185	0.606218641337581	0.909136540352024	-0.059068963443767	-0.678995628825793	0.49739946668494	0.8718899301497	0.786459639421282	0.942679650346591	-0.0170106172532403	-0.232226300785543	0.81644027682905	0.978284458409994	0.0120801474398684	0.150334425946668	0.880550720302976	0.986651716788308	0.12793425773341	1.30812432141287	0.191326347275625	0.832859897494093	0.0562538248805058	0.564425427627254	0.572673162213006	0.99944893549262	-0.00746081117502845	-0.0860450416782374	0.931458896556399	0.999853323723666	-0.0161405291223879	-0.172347803231704	0.863221382849717	0.991176489510014	-0.165860089130646	-1.82326426817856	0.0687536093340362	0.744395302269749	0.101179985913458	0.790297167479146	0.0816942259579729	1.07491499248259	0.282837226635056	0.990585451561976	0.149719560008258	1.79716761846286	0.0728045052599472	0.999678194031138	0.131366870075997	1.32659054049788	0.185141561795368	0.916025081644806	0.0376585250375641	0.380130860386423	0.703980859634374	0.998934276449007	-0.0289600765702374	-0.335357017279996	0.737470937953349	0.999896068734794	-0.0346104768340468	-0.386977257501973	0.698839216281829	0.956394345991281	-0.169118565966635	-1.93814162423321	0.0528319105697326	0.468536575672952	0.104614186439901	0.578044217520305	0.0612731575892904	0.833503130213085	0.404720485948253	0.954402768116924	0.134508089132588	1.64255685058794	0.10072731703076	0.853025415282534	0.154568750888911	0.660144966726861	0.906149386805359	0.985841556340953	0.724277228660608	0.961087334123707	-0.0242242930281157	-0.237400741967202	0.812513104662336	0.980808287834704	-0.16450571847153	-1.69922088178365	0.0903471568682893	0.834672707644701	0.138562904889427	0.847217039375632	0.0815344655591081	1.00235462432902	0.317002955113772	0.973477993182105	0.140281425443415	1.6193891128339	0.106447679431425	0.999966211910313	0.0265470931585648	0.284902952674328	0.775921403682975	0.968818442616916	-0.0445539602924413	-0.503383093834537	0.615076256238397	0.91700177348808	0.678467524120318	0.921776476744344	0.0538586338758219	0.716126328125898	0.474486394235371	0.959357788890745	0.0711010534510061	0.865525240973188	0.387464460322604	0.919313136785604	-0.0433817515601677	-0.482263649714379	0.629980784618832	0.917986284865269	-0.0668086040057209	-0.785244940564267	0.432948070648831	0.841645455651081	0.734904750209797	0.926995317481707	-0.0001237526588382	-0.00173639677452509	0.998615740845667	0.99989274528268	0.0234268524455531	0.307575737639354	0.758624943729174	0.972190244615068	-0.016172303900212	-0.158036921783554	0.874538122864942	0.981051639920903	0.07760930483753	0.770513179740754	0.441625251211454	0.886183466330877	0.541739415495561	0.895044738789416	-0.0650306640928813	-0.809414922787724	0.418940435047657	0.930539521716243	-0.093781608737742	-1.04897164668192	0.295067993567619	0.952349579341958
ENSG00000198995.3	MIR340	ENSG00000198995	miRNA	95	442908	-0.031772359347183	-0.181191425677304	0.856277814958297	0.972320461055102	-0.0677650045362598	-0.400309749857793	0.689069247834838	0.931941834572923	0.920740798003314	0.979944190283304	0.00982578249869886	0.0698671577906996	0.94432233161175	0.997303178907383	0.0359926451890768	0.231580799577452	0.816941675394529	0.978753574067361	0.0302426238583688	0.165037508350193	0.868969412055308	0.993016472678871	0.0163281810364638	0.0878350550633878	0.93003674768316	0.99944893549262	-0.000628629124620904	-0.00385721569884694	0.996923658079012	0.999853323723666	0.200361165939443	1.10768016259806	0.268437408100903	0.859257259209801	0.163426328226272	0.939105005087099	0.348049267647677	0.903122103518399	0.509597930035441	0.945070084730357	0.119822969366342	0.825803746922796	0.409237863777811	0.99580908176734	0.0369348377131707	0.230553388478809	0.817739235613684	0.999678194031138	-0.316263864892984	-1.66514888963972	0.0963975430011631	0.86462049944511	-0.137351134043961	-0.713416924486073	0.475861188298652	0.994979570822986	0.0160873824250332	0.0948987328138917	0.924426387296701	0.999896068734794	0.162990251799046	0.925993003159891	0.354629172097903	0.839730309479918	0.170326320392754	1.00447933844229	0.315342915955133	0.781152196606298	0.550749711371545	0.886240413722177	0.0807283321682506	0.560987156380915	0.57490697343268	0.976638626737371	-0.00733606859370878	-0.0457882169990231	0.963486397498525	0.997926185633514	0.400924638969314	0.827941198887424	0.82102970043645	0.965177842198887	0.981858341074044	0.99829361063045	0.221308223783243	1.14054095628132	0.254999590091365	0.860359094161996	0.195508770089706	1.06349861767515	0.288438341843055	0.932525856673012	0.471936483525283	0.950926927050088	0.0949727885927182	0.623719782618768	0.533298964703049	0.990772229055939	0.0257994536935377	0.1567148614278	0.875578335571613	0.999966211910313	0.0292896310999359	0.162984254275151	0.870644100861701	0.983456699084823	-0.188296831486227	-1.10105437507839	0.271784054571788	0.765770777699768	0.328437009387237	0.786500939483782	0.146055739605945	0.999149360522196	0.31855066074661	0.93401906715499	0.217586462586163	1.37226340245589	0.171039616688789	0.836828566420087	-0.0995683861458174	-0.555389241737745	0.579054651548979	0.901572245250962	-0.118872504741498	-0.693180935734321	0.488748237397956	0.864108959345865	0.776814394377916	0.941877843961275	-0.0242794703088801	-0.172980751429916	0.862786265582938	0.985272743467987	0.0193041185956801	0.126548795134157	0.899384818462505	0.988092930940482	0.0906277978290096	0.492818047973899	0.622515547819344	0.926198627939078	0.0808820921670372	0.438775918302343	0.661151905010279	0.941225097942223	0.872509965224345	0.974432891433626	0.0417050564934618	0.286335626959546	0.774825614292315	0.975393169244233	0.0097457056619724	0.0601186708817869	0.952102690141494	0.996847435894874
ENSG00000146090.15	RASGEF1C	ENSG00000146090	protein_coding	2961	255426	0.000968185937179036	0.0265936663363579	0.978792566442008	0.996686699083103	0.00737517987969382	0.210344162453502	0.833469664448816	0.966277502695618	0.970851142405069	0.992156911912902	-0.00487511102583856	-0.165604948025131	0.868522819370377	0.986883373072314	-0.00640699394251479	-0.198767754258602	0.842510985643932	0.982771933885662	0.0172551486490537	0.435085310638681	0.663655171646034	0.969118405173665	0.0359946835748836	0.897424681712842	0.369848188039675	0.99944893549262	0.0278621527222008	0.796400972881904	0.426109393402874	0.999853323723666	-0.0263114473294547	-0.3961202148865	0.69215513752843	0.976561000798613	-0.0248408709238398	-0.38671486519623	0.699102440336068	0.965027534053666	0.908274068853127	0.990112923229394	-0.00109729977959547	-0.0203458499235018	0.983774124961762	0.999974922852128	-0.00147057640561491	-0.0249390072550749	0.980111785727001	0.999678194031138	-0.117423582864339	-1.62291638372373	0.105124955973835	0.875846736419288	-0.0741720348467661	-1.01927667122987	0.30847651273902	0.984009947856856	-0.0208981083113823	-0.323847117475962	0.746164641879764	0.999896068734794	-0.0287643846011246	-0.535019243845586	0.592732144157022	0.933928205823284	-0.0390208915546261	-0.746086226584562	0.455756252913317	0.84851013886695	0.750432278397457	0.943396308720905	-0.00300906863443785	-0.0674678202032151	0.946220083669841	0.997170553879306	0.0102565069535015	0.20864124818808	0.834762455118603	0.990965657335169	0.00249935478068315	0.197669335542175	0.117474311116012	0.670177938004526	0.889140862170185	0.988137752541878	-0.0604729211818087	-0.891982458786483	0.373139920112415	0.914610114938695	-0.0481024181292977	-0.748789437493093	0.454589435449451	0.956837830618818	0.651834262634715	0.977000856100463	-0.029685430633064	-0.550087653210882	0.582680133408902	0.991281152811336	-0.012370503052511	-0.215051939692979	0.829877586104585	0.999966211910313	-0.104301840274526	-1.30969635784563	0.191332913630017	0.784128350618143	-0.116158449745455	-1.53421796320502	0.126063891045842	0.638291972176065	0.273888515164188	0.762556012778692	-0.036673678353668	-0.548759133798393	0.58359064178702	0.96929086493329	0.0118566094709288	0.168810279533361	0.866063297355656	0.987429101310151	0.0141212664353612	0.394752187150057	0.69331461985051	0.935362461534166	0.0104750005034828	0.306855862356413	0.759172290971829	0.954088877956538	0.922248691524836	0.981858965869379	0.00750072332446153	0.263525778876919	0.792331015060035	0.97830019372433	0.00364626593187834	0.119919197225606	0.904629810434826	0.988159235984415	0.0266318856803031	0.622350047547676	0.534202656135214	0.904003194110188	0.0275377764273712	0.648653367374415	0.517077774018755	0.909934949677193	0.778254036776803	0.95513128669124	0.00976529677179028	0.288495916696088	0.773173348018484	0.975393169244233	-0.000905890747068153	-0.0241382801485843	0.980758974898609	0.999201515819954
ENSG00000229721.3	RP11-252I14.1	ENSG00000229721	processed_pseudogene	623	NA	-0.0530468819806393	-0.477600091394394	0.633106814648952	0.917382598271745	-0.125523814707453	-1.18139711303394	0.237907709475686	0.730685460660406	0.479194600733128	0.827577816586916	0.0244197933135504	0.273252561362294	0.784751729383699	0.97362491383592	0.0724769327268132	0.739252067438866	0.46003975470994	0.903477044940595	0.0823142292801174	0.694972437995254	0.487338543752365	0.940580336158803	0.107896610712644	0.902559134246042	0.36711797345763	0.99944893549262	0.0636790304993653	0.612448195472848	0.540469900115977	0.999853323723666	-0.208798688196595	-1.73956839830832	0.0824402293372169	0.709395987750765	-0.172316006987811	-1.50603834545333	0.132575993414825	0.802052394478901	0.186016616636156	0.852286062035434	-0.104906490279848	-1.07752379060429	0.28167170811594	0.990585451561976	-0.0364826812087834	-0.34460779740103	0.730508253258725	0.999678194031138	0.133935113562614	1.06608299451834	0.286808726679976	0.948219923264195	0.0619545329461638	0.481171533684667	0.630567480558175	0.997971658247955	-0.00584069496182363	-0.0520735143371547	0.958487142519906	0.999896068734794	-0.173112972098716	-1.47794029488968	0.139676824471387	0.66563937229771	-0.179745128831612	-1.60463078520783	0.108828838562036	0.587007955925409	0.218725454728316	0.703099546908219	-0.0648922011029306	-0.671570532029701	0.501981400429349	0.96678637405787	0.00663215673289597	0.0624113636192953	0.950245269071843	0.996208541166851	0.684997096602217	0.933780432050866	0.464011302683469	0.87319915629715	0.433874785390956	0.886487782950347	-0.225619493073085	-1.84128412281796	0.0665985194704487	0.710908398355932	-0.157665151301297	-1.37776677194239	0.169334791598331	0.894729434192054	0.177430089171766	0.872954448043139	-0.124833227738501	-1.27024449279055	0.205009623240118	0.946910659241353	-0.0679543417717879	-0.657604479237107	0.511312573474164	0.999966211910313	-0.152427295228405	-1.13394231422284	0.257753203688171	0.81997463931568	-0.040076003089127	-0.31887720881206	0.750048679833558	0.952617105933967	0.478641656007959	0.856495549530615	-0.127229052029345	-1.17370240113336	0.241471909054045	0.922475609568354	-0.112351292139278	-0.954488511847101	0.340629628621486	0.909006526676255	-0.0444158317130713	-0.40369312658474	0.686734536760789	0.933560248908937	-0.121976285668291	-1.17362900393516	0.241502212093459	0.72804747758193	0.461204646131267	0.822965390793028	0.0354740226487888	0.40873846144668	0.683030871533749	0.963793603227123	0.0775604539552197	0.833004267770198	0.405524684047676	0.908097636957068	0.0354489698261277	0.288511270230928	0.773162320654816	0.959388974900161	-0.0254917168851069	-0.209914798763838	0.833882147402038	0.977398482110345	0.851206383977027	0.969254116481273	0.0512037467118761	0.530134438576755	0.596424575873694	0.96204453751487	0.0609406867112347	0.566578895344099	0.571440258284591	0.977327716182205
ENSG00000050748.17	MAPK9	ENSG00000050748	protein_coding	8955	5601	0.00629249904284086	0.42244024366642	0.672853320105424	0.929532496471288	-0.00383760896868341	-0.268578351751721	0.788345437818045	0.956583598924598	0.742740901739008	0.92922965012256	0.00773150788534475	0.644201430763215	0.519687402250803	0.927771266316699	0.0101301080115243	0.769500781515658	0.441895447137243	0.899023180415162	0.013999996459151	0.916477199262783	0.359780665927262	0.903008867312371	0.00971604808813002	0.621461966319032	0.534529055009352	0.99944893549262	0.00294178847175787	0.214724156812133	0.830054277962543	0.999853323723666	-0.0230183550294641	-1.02773629702726	0.304482043018649	0.876482208123968	-0.0171436696672065	-0.795272286528094	0.426765073656351	0.923437898286246	0.574518506329211	0.959819906236039	-0.0106465362743034	-0.591091197517252	0.554677989125508	0.997724399739102	-0.00587468536225759	-0.296102439535372	0.767252826804295	0.999678194031138	-0.0113905875275092	-0.487987921002802	0.625734094861389	0.984479221048643	-0.0204616685931633	-0.858163853913973	0.391139718692723	0.988230899570134	-0.0152530185108979	-0.727853571393804	0.466982149136854	0.999896068734794	-0.0182140686344602	-0.950804150057162	0.341888444102074	0.832321445449756	-0.0121475651780501	-0.657984994924073	0.510669481004848	0.8702709712752	0.630201764421287	0.91086881978034	-0.00986290420608324	-0.626636283739619	0.531012254861819	0.972327447514294	-0.00606650345641015	-0.347847534642292	0.728013521712933	0.980707925423988	0.70010406776669	0.938360590411406	0.139779983538062	0.693889272476103	0.199092394257563	0.766925794307631	-0.0391452940730037	-1.55659167603527	0.120655238536342	0.774092156128176	-0.0301716542796622	-1.26915847344172	0.205399544212236	0.903237661687184	0.278046746837851	0.906282837658811	-0.0194485774402473	-0.981680757270247	0.327070499188159	0.973477993182105	-0.00897363979334151	-0.420980765245131	0.674080136098252	0.999966211910313	-0.0192191505645451	-0.804882122813103	0.421545653725126	0.893851218045699	-0.0174380780744462	-0.77545132800926	0.438703520215241	0.855419867394263	0.675609094991029	0.920915116122719	-0.00840572448913652	-0.433718317223651	0.664813671225962	0.975606574295558	-0.00178107249009889	-0.0849204965166356	0.93238306453277	0.994733907265496	-0.00103758722044378	-0.0670781427463988	0.946565503893665	0.989812322191139	-0.00918412416468616	-0.624943612009134	0.532497217662209	0.883952283959423	0.756050605898233	0.934690700499993	0.00494340856780127	0.406701062538808	0.684525158167583	0.964371882906221	0.00814653694424237	0.620802387313944	0.5352150100545	0.932442242678191	0.0351367746660248	2.1938203303032	0.029044898114476	0.50365526572107	0.024252759573061	1.53566722545142	0.125714563849615	0.721140421377203	0.0893084845502239	0.669497930174022	0.0201314169140186	1.5832033222441	0.114465548939815	0.828037257368424	0.0108840150929639	0.777161672668181	0.437699353792931	0.966478766403321
ENSG00000248367.1	CTB-129O4.1	ENSG00000248367	antisense	393	NA	0.146254830581958	2.57413914941916	0.0102849670097387	0.287944562226944	0.0659538153597924	1.20860540704799	0.227285133809197	0.723154705516669	0.0342786268977334	0.36494675608798	0.102355948471433	2.22691052052923	0.0263181482063163	0.554941828467059	0.0803010152221652	1.5982712142421	0.11050307427487	0.711302740167058	0.0314368114798751	0.514926012173753	0.606792195907155	0.96092533251336	0.0630400673574646	1.02679466720834	0.304926202953069	0.99944893549262	0.0497496820273178	0.930938133353139	0.352254496337402	0.999853323723666	0.115668528487173	1.79148746828541	0.073711677883577	0.702084430392491	0.0176397917790552	0.282997289611202	0.77727511252546	0.97470570709076	0.126643621921778	0.814448196284799	0.109952973250351	2.12078541549966	0.0343421809372814	0.934900291429636	0.0980287367081178	1.71160663018696	0.0874785045783369	0.999678194031138	-0.0733270670817755	-1.08408578681576	0.278755898734308	0.948007538844725	-0.161278679246768	-2.3593951013152	0.0186195095259339	0.88087206884509	-0.125484750468491	-2.10740808398447	0.0354892099539781	0.92843703320795	0.169255393556974	2.80382925090965	0.0051284371485891	0.211999294739789	0.0604578990370844	1.03014898240205	0.303140265281989	0.773246827227014	0.0156444557468138	0.323584052887199	0.135057294086592	2.72911997953789	0.00643956555048491	0.555938341799953	0.108797494519889	1.97167840257274	0.0488675651876721	0.795972999276928	0.48163182951466	0.864101234501238	0.0337717016654455	0.521611337675146	0.0972426283633143	0.664201619257953	0.0588206800720081	0.793354466964567	0.428218268358785	0.926742351153399	-0.0289739626243684	-0.415574399803457	0.678027990836338	0.978279268135828	0.37374671891716	0.936327868346377	0.0776580221382272	1.32899054188658	0.184889478040898	0.945193660875584	0.0877946426963766	1.4001288113814	0.162540895831192	0.999966211910313	-0.0691831970054607	-0.987494589189294	0.324221626341415	0.84988971825554	-0.0727761082021215	-1.10590675865205	0.26968147402971	0.765739059489149	0.499061948078184	0.862417726240001	-0.025085896698824	-0.438420804547196	0.661405864310957	0.97529295910735	0.0035929111966608	0.0584516945994796	0.953429007335852	0.99639556025046	0.074627769767217	1.18779892250991	0.235880096493304	0.725742001981289	0.00317674425163169	0.0529904299616319	0.957775849018011	0.993594114960875	0.337528920850754	0.754112224889969	0.0728744648581646	1.46560050883198	0.143831900040607	0.779786830078679	0.0714510255155853	1.33800998254857	0.181936588941414	0.818180097520841	0.212083403875215	3.16808237460726	0.00169896084314941	0.265739243483368	0.0824076879054677	1.24642629186106	0.213617745964863	0.78703629906303	0.00496802276805416	0.402714182552669	0.162373344507571	3.07760323086052	0.00228633616563386	0.621607970552299	0.129675715969747	2.21360134393854	0.0276374115173623	0.860754011638597
ENSG00000131459.12	GFPT2	ENSG00000131459	protein_coding	4780	9945	0.0321117969991318	0.970189964718138	0.332338280371672	0.789331120869932	0.0483507717492624	1.53878138407416	0.124378837174881	0.602782146263813	0.306027176822295	0.724884610053161	0.00492826500994397	0.184073971001246	0.854016707813097	0.985196466997141	-0.0162389747501306	-0.557700322241478	0.577254673002086	0.936536138640371	-0.0646142557807287	-1.88206524287946	0.060305377870449	0.706230967102471	-0.0352180332068916	-0.999782504151063	0.31781420280355	0.99944893549262	-0.00256809999394578	-0.0832334535349664	0.933693266970667	0.999853323723666	0.0149225487348965	0.276114136957016	0.782554106727039	0.984820764172471	0.030992843576108	0.606062054344021	0.544699444595435	0.94156422126163	0.827824755270485	0.981666239285566	0.00331783040989775	0.0757297811405924	0.939658879461263	0.999117760224348	-0.0160702948412115	-0.338218737252124	0.7353149592158	0.999678194031138	-0.103470228033314	-1.86510208560589	0.0626479632226596	0.816920302704819	-0.0830979223178098	-1.45472152409341	0.146261753370088	0.958617030911241	-0.0321093376333731	-0.640552274321687	0.522053849832884	0.999896068734794	0.0105466347531203	0.230092843390904	0.818057445350692	0.975945391461744	0.00564048230942475	0.129364470325292	0.897090167096835	0.980530274740813	0.973873759764727	0.994446146753828	0.0152702257963858	0.401598762035289	0.688048082296849	0.987918111026486	0.00490615244369557	0.118261609085886	0.905879462676364	0.994813407875658	0.118363297346974	0.62040358817447	0.451683579435963	0.868490333785556	0.91227313306249	0.989562576035641	0.0374902946788082	0.639508547376805	0.522995686878819	0.942045486154772	0.0444499471585437	0.818819313181316	0.413560115123727	0.948979270603357	0.705603638523464	0.981545020053168	0.00863645332135404	0.185906400663758	0.852647349861487	0.996804135475879	-0.00695965247973555	-0.141257947980644	0.887763987790767	0.999966211910313	-0.0851436246294749	-1.42700445766561	0.154652057498605	0.759840413983978	-0.0595368709282108	-1.06923688267493	0.28585018401456	0.776199260455129	0.348874763175003	0.79932468514759	-0.0484604339911518	-0.99301869851659	0.321524061057351	0.93401906715499	-0.0256067537012642	-0.490486653479212	0.62415967102617	0.961724128427669	0.0240524737426828	0.639154267811122	0.523224779598496	0.882899401112378	0.0395382878009864	1.11534407592946	0.265622158039593	0.743245529304102	0.536253014807679	0.855161095573277	-0.00173471325143081	-0.0584252853741572	0.953449791661022	0.996117081824303	-0.0154858140583036	-0.486835527109072	0.626740943980704	0.950057795254921	-0.00600842757152425	-0.161520788979051	0.871796150840567	0.980532088904594	-0.0274597300000223	-0.752012204051004	0.452656019300118	0.889440543739332	0.701977009027478	0.935115027531515	0.0108591433979016	0.365995717582702	0.714635239480636	0.971652998002073	0.0214513024284981	0.660914331693726	0.509194000652428	0.972637184175626
ENSG00000113300.11	CNOT6	ENSG00000113300	protein_coding	6586	57472	0.0231924392080634	1.18424195666427	0.236780857672667	0.724869569121471	0.0208904394466677	1.11542288190388	0.265110695250472	0.752000385482929	0.435463664271813	0.802803212721593	0.00996750521983255	0.631767179879785	0.527776126305509	0.929080225050359	0.0023019997613957	0.133182326941716	0.894093332309545	0.988498343178005	-0.00732785869034825	-0.365155600861851	0.715122469614679	0.975833125380272	-0.0214958917250786	-1.04555663524158	0.296182006030459	0.99944893549262	-0.0173561453017413	-0.964806116049427	0.335024935023319	0.999853323723666	4.54842048728557e-05	0.00214771815689683	0.998287073715173	0.999873490318232	0.0197676328210659	0.973212862333975	0.330834038514453	0.897458716886762	0.48298509533737	0.939897485050137	-0.00917055334399975	-0.534919416322048	0.592900260028909	0.997724399739102	-0.0197221486161931	-1.05295942312616	0.292777324331581	0.999678194031138	-0.0449437511008874	-2.04514421497031	0.0412700367210409	0.785549638245416	-0.0224588610318808	-0.997789313211513	0.318777950299673	0.984908895529205	-0.000582969226921412	-0.0293878458585269	0.976564865883331	0.999896068734794	0.00368152125937737	0.189376851855911	0.84982835065753	0.982473616390853	0.0227732647637295	1.2218633751255	0.221990718153587	0.713269092089695	0.391783942913548	0.818418287942398	-0.0087565296491583	-0.545958835689185	0.585191785449991	0.978200942771508	-0.0190917435043521	-1.08127320146846	0.279785114797869	0.924883839171004	0.103904987370876	0.598115132961192	0.0771439276462371	0.619851197335219	0.281330888639745	0.816045542975134	0.0110718843558044	0.472035476409428	0.637255527067854	0.9617636063531	0.0391194920413328	1.76985603994133	0.0777991473909344	0.823239340733779	0.153286280804163	0.855684992103129	-0.0144075590537987	-0.773501699607374	0.439851791698429	0.985287276370826	-0.0280476076855283	-1.41262920227379	0.158834266492881	0.999966211910313	-0.0234626736851197	-0.964195528104759	0.335749484321015	0.856827608062954	-0.0360720301315022	-1.5753245393463	0.116269433986887	0.624184934208556	0.290455856466375	0.770089808972394	-0.00114227276890948	-0.0575068023588687	0.954180870159192	0.996557229797771	0.0126093564463824	0.590152505798975	0.555546975309312	0.946567920673146	0.00969469946249013	0.459811034278469	0.645994807913497	0.922039764229796	0.0153459175740408	0.768796337689222	0.442636994736138	0.843857421438999	0.744150067142995	0.930366363014642	-0.000335727388840916	-0.0202824829275539	0.98383186621072	0.999067426974908	-0.00565121811155063	-0.316422677665475	0.75190830009219	0.97135791719304	0.0143423376662753	0.676972355465333	0.498965249364158	0.892144757939193	0.0199444652676012	0.955208423089579	0.340270983171749	0.844235710707919	0.629868761674303	0.916924981788428	0.00202032771048455	0.120024355511906	0.90454700190221	0.989809512313609	-0.00560212760132591	-0.302480123340433	0.762503769859248	0.991173781497086
ENSG00000037280.15	FLT4	ENSG00000037280	protein_coding	8852	2324	-0.081702089627378	-1.34082948977641	0.180477420989198	0.669661746387013	-0.0155125309740845	-0.267652792622921	0.789057520944608	0.956716215282158	0.328729897551327	0.738441167812254	-0.0622797791229134	-1.23418170622898	0.217611304108116	0.813897809671452	-0.0661895586532934	-1.23371782791661	0.217785607234249	0.809433979020406	-0.114358931487198	-1.86021969702507	0.0633379467651694	0.711188414081351	0.0254870592456984	0.404318008727966	0.68612132037987	0.99944893549262	0.0780897802101991	1.39137591004914	0.164619571297291	0.999853323723666	-0.0819480355848418	-1.16602476503309	0.244061027262362	0.846565578190868	0.0115812271103714	0.172218901328599	0.863322672565238	0.985225948759202	0.285727014715565	0.892111669377391	-0.08291970358699	-1.44592866313107	0.148710124398162	0.968162133846203	-0.0935292626952132	-1.50630870833598	0.132506618028943	0.999678194031138	-0.0755568968164019	-1.03246621682155	0.30226373863506	0.949913309461655	-0.00363007628561706	-0.0487873962397353	0.96110472742693	0.999311711888286	0.0319488800180905	0.487810402323015	0.625859194236648	0.999896068734794	-0.0848602705239538	-1.33981127818071	0.180551332844752	0.714282826774999	-0.0349091199084468	-0.574428193834053	0.565781907281601	0.892058730380371	0.397057455759243	0.820345799496228	-0.0561137813885708	-1.06044940930268	0.289145325697378	0.927859584701717	-0.049951150615507	-0.868003382597228	0.385559850131618	0.938299222325889	0.374853282954399	0.815531031843413	0.912323486209742	0.986938193689135	0.484692526713519	0.903525231319688	-0.0806937026733176	-1.14236318368586	0.254242920220491	0.859812943090352	0.00194637420853989	0.0291295630764725	0.976781241851918	0.998177476079837	0.335014562200741	0.92537352173064	-0.0819388417381389	-1.44767083212911	0.148782826195933	0.939538661826872	-0.0826400768818575	-1.37985988303657	0.168689934829233	0.999966211910313	-0.0449957690000784	-0.583820384216954	0.559793987763226	0.927305948980249	-0.00135549823355942	-0.018619192451098	0.985157667868919	0.995796850203918	0.776774894286553	0.946683032755789	-0.0441373405563108	-0.696170947800549	0.486876245190716	0.960423694520111	-0.043640270766519	-0.643827087887671	0.520195300161044	0.943087771197833	-0.114913594093681	-1.69191770340117	0.0917308828707045	0.567843182444639	-0.0100072359204021	-0.156755065866361	0.875546459927673	0.979048530557429	0.125844882502958	0.575079050918591	-0.108512976130295	-1.99087741223067	0.0474251111238656	0.679361649443014	-0.104906358173279	-1.82899531661121	0.0684224259574791	0.7284580701365	-0.030930501910958	-0.535669347193176	0.592599273981273	0.919407278286391	-0.0913064294032335	-1.58545625480866	0.113956774319365	0.708757109211396	0.246208336873578	0.792408227263536	0.0235004445898023	0.501029803958958	0.616730401779424	0.96204453751487	0.0603759274922755	1.18914035769292	0.235361003058964	0.949834607557164
ENSG00000131446.16	MGAT1	ENSG00000131446	protein_coding	11576	4245	-0.0105897400108025	-0.65455159464204	0.513004458621636	0.876889090826458	-0.034923356916503	-2.25395779578038	0.0245547276571264	0.349324228342498	0.0557229824196018	0.436273613298552	0.0122190819390318	0.930109133377269	0.352683162366377	0.878474018014056	0.0243336169057005	1.70307202318964	0.0890665534755905	0.687298721938073	0.00200684893743472	0.120515641589894	0.904114574070083	0.994377664285405	-0.00961044166250903	-0.564132339121514	0.572872469052033	0.99944893549262	-0.0115797799347262	-0.772280241390271	0.440248094516339	0.999853323723666	-0.0195558985644231	-1.0138551774201	0.311054622107816	0.878406909837788	-0.0101511904599336	-0.548812425920035	0.583335395258797	0.948114238235929	0.597118345722728	0.961806323864392	-0.0133215403477271	-0.855888133897373	0.392395291041655	0.994991713078312	-0.00940470810448951	-0.551336370730114	0.5816053992382	0.999678194031138	0.00560306162057566	0.27897468966499	0.780358987703746	0.995435761081079	0.019761924017878	0.961251728098617	0.336807235769627	0.986041604032423	0.0169238628115044	0.938298684172959	0.348461817189668	0.999896068734794	-0.0324982749211611	-1.93855106946179	0.0527819346821273	0.498145063630378	-0.0192813902040994	-1.19896926815775	0.230768170389188	0.721788640067229	0.152207565316922	0.6455228368457	-0.0197976574549171	-1.43263694480406	0.152211986533362	0.874455422166429	-0.0132168847170617	-0.867812153050754	0.385664504340878	0.938299222325889	0.994360945192374	0.998852325750128	0.208420752281531	0.750811016802636	0.0917241635858867	0.652628585317137	-0.0466693598687495	-2.03382229472645	0.0428772007316889	0.680394679938831	-0.0267002314504763	-1.23322093693234	0.218489417467612	0.908244563283986	0.128168146495742	0.843027174656773	-0.029362768105132	-1.61486191843126	0.107421504908784	0.928585448014494	-0.0199691284182731	-1.02751542939563	0.305031860435597	0.999966211910313	0.00692420751410964	0.349177616079555	0.727208821239797	0.959345311891639	-0.00194195124327238	-0.104397478714656	0.916925931274566	0.985604763549674	0.873308490768533	0.972158113691766	0.00812135332817707	0.50380178456428	0.614781040527746	0.970020173096353	0.00886615875738201	0.509886415490718	0.610518018567447	0.958411996568625	-0.021335442553191	-1.2357991302885	0.217528741673818	0.7124221550291	-0.0401243382739574	-2.4517669191091	0.0148026834586821	0.296281402765314	0.0477153115562451	0.434109233109615	0.0047900284654396	0.3487732301194	0.727510627482025	0.969414258801797	0.0187888957207663	1.28408265679855	0.200133256120429	0.828352718469486	-0.0203547217252496	-1.15963494906979	0.247155075441793	0.773728166982256	-0.0446948201518095	-2.57813561300466	0.010428919311334	0.494295257803887	0.032611365136319	0.582476681626477	0.00717288120580784	0.508488175930774	0.611497806162762	0.96204453751487	0.0243400984265598	1.5846062754528	0.114149929619069	0.915137331965412
ENSG00000280161.1	CTC-205M6.1	ENSG00000280161	TEC	984	NA	-0.239179894907462	-2.34113844078436	0.0195477341137619	0.349575286350573	-0.154374480531786	-1.59270651554209	0.111746684013627	0.580181147122582	0.0633168348280203	0.450227958788442	-0.140421061311544	-1.66848244098324	0.0957340619057905	0.710536290533519	-0.0848054143756765	-0.943836168809928	0.3456289324889	0.868998436888703	0.0174689161479272	0.163910323499117	0.869856307757364	0.993016472678871	0.137829640778911	1.2614152664776	0.207643873351789	0.99944893549262	0.122931161402115	1.26990069789424	0.204605067241502	0.999853323723666	-0.0439713872994839	-0.408323094863476	0.68318006023256	0.976406912833737	-0.144128030017623	-1.37822684561377	0.168639558305445	0.816575421098689	0.34063858712013	0.904494450019728	0.0533216176831438	0.603113978205333	0.546656747774369	0.997724399739102	0.10015664271814	1.0456605064899	0.296132795586342	0.999678194031138	-0.0415498916102523	-0.366721771278381	0.713953986676234	0.98987208189066	-0.104399112889373	-0.910385336122423	0.362979627370215	0.986567659765031	-0.087052884087889	-0.855210580293929	0.392769916194794	0.999896068734794	-0.0160564742893659	-0.157732057259689	0.874693530125225	0.985134536656768	-0.14278918822372	-1.43856249063319	0.150525988496074	0.634035106945765	0.25681915713602	0.738418336868635	0.0803355073948449	0.948353583223563	0.34313303303736	0.940985915888455	0.126732713934355	1.36009458613715	0.174046349709157	0.888561025272284	0.989564400305437	0.997130092643314	0.156493234576463	0.711082556698994	0.104980389533454	0.675183234788321	0.00202183786813082	0.0164783613450885	0.986864066412745	0.997570619046132	-0.104884090333122	-0.900514303958216	0.368591874280333	0.944342992698333	0.509448486461888	0.956855279684836	0.0691003447023661	0.69919376571081	0.484987978521394	0.989514944193777	0.106905928201252	1.02610725878181	0.305693928553857	0.999966211910313	-0.200768944486638	-1.94182898089602	0.0531239494917703	0.633317963787241	-0.194799456590705	-1.97759405842785	0.048919060913835	0.49881021559372	0.0913528320839962	0.607331587336854	-0.0828744717348082	-0.964444265915884	0.335622302870607	0.936456834513958	-0.00596948789593307	-0.0654042199323696	0.947897129838151	0.995438549654908	-0.347948564527959	-3.36602222745627	0.000864981004400861	0.141552237323965	-0.219490577240327	-2.25791183861304	0.024691137253871	0.350783861611007	0.00377862152389348	0.194177359921319	-0.206102756036171	-2.45360457404587	0.0147268242533793	0.591548140818757	-0.128457987287632	-1.47122094296759	0.142310651314864	0.795082383958554	-0.025807477559549	-0.240276443550535	0.810286381858112	0.969203664248073	-0.0399753818449926	-0.376651995994199	0.706708758086527	0.952982674696441	0.93147129458373	0.986121046670545	-0.00166906924311995	-0.0194080026433665	0.984528978848654	0.998356280897334	0.0141679042854436	0.150699655360466	0.880317823071573	0.99506484613591
ENSG00000278970.1	HEIH	ENSG00000278970	TEC	1652	100859930	0.0397362660543155	1.60759527363026	0.108443905376479	0.584205055465008	-0.00351285056945754	-0.14793502347065	0.882443180247235	0.977082776810585	0.108333773214721	0.529682902313078	0.0379298874240446	1.87784254362255	0.0608804043388952	0.645520831661799	0.0432491166237731	1.97846774853815	0.0483276628237908	0.610697730024752	0.0552302288446689	2.17468188413914	0.0300394292878547	0.624874779829902	-0.01611158137458	-0.620215979940824	0.535348397918005	0.99944893549262	-0.0427379907374503	-1.87221952453438	0.0616553023455484	0.999853323723666	0.00457888856772341	0.178121066278645	0.858687150911202	0.99092738728488	0.0348072432466731	1.41922199416279	0.156346090656721	0.810300376644284	0.260853519231356	0.881533875544886	-0.0157851552113221	-0.749918220449693	0.453592714678921	0.996127053066741	-0.0302283546789496	-1.33269367741936	0.183130909551458	0.999678194031138	-0.0246101527037053	-0.920752016333931	0.357544617005327	0.952856599614368	-0.0188261485217718	-0.684700502089683	0.493793512998261	0.994996506575957	-0.00672187844698992	-0.276610515853986	0.782172766174892	0.999896068734794	0.00899534425917144	0.37245012880629	0.70962116209008	0.958499022526642	0.0398479269190879	1.72623888574787	0.0845526684458077	0.540422606966327	0.171056852672348	0.662237659058845	-0.0143386288646017	-0.710353870724345	0.477617404326672	0.965868771039291	-0.0308525826599165	-1.40843646199724	0.159251675666905	0.884121664241589	0.190957878810259	0.69551007931732	0.285185594659509	0.799483596865723	0.0669726006967007	0.60927283817831	-0.0277423745547334	-0.958761150249464	0.338475643334664	0.90090483332838	0.0155428811810444	0.571814894780053	0.567889179061072	0.967412660384295	0.209656185758064	0.881403512020106	-0.037577209707269	-1.61944144724158	0.106432718318637	0.928585448014494	-0.0432852557357778	-1.76953550668584	0.0778526879685978	0.987246556582699	-0.0134043578509079	-0.489945350297305	0.62454220156883	0.942972735459313	0.0117521230337171	0.457063421034793	0.647966905597821	0.925058631005058	0.577570575219064	0.891469116573736	-0.0204575473255105	-0.907419751442435	0.364934073720828	0.941088661864812	-0.0251564808846249	-1.04777383856071	0.295613380922565	0.896207700854318	0.0305190097613063	1.09497707254763	0.274431083057349	0.754302430774631	0.00119365869711347	0.0450930483864748	0.964064034344613	0.994802751175715	0.395592226419098	0.787793489317689	0.0297420680573405	1.34617103195383	0.179290314670736	0.801844961796589	0.0293253510641928	1.24041145190723	0.21582126708287	0.833613994363583	0.00829200681380012	0.319906666999822	0.749270340675582	0.955827536617083	0.0300086674577477	1.17620830223361	0.240480050726797	0.795471525438105	0.441457538974732	0.862957623240741	-0.0101875303911496	-0.493459452734836	0.622061643149458	0.962071437515331	-0.0217166606439476	-0.958988379682675	0.338366561023278	0.955054898657154
ENSG00000245060.6	LINC00847	ENSG00000245060	lincRNA	2453	729678	0.0210259667431892	0.736007146933064	0.462010698495677	0.854250997345003	-0.00353719156654692	-0.12866268809458	0.897667183001718	0.97965621307703	0.596008942381055	0.877108346855667	0.0230394236045765	0.992491142329327	0.321352218377488	0.863185372417244	0.0245631583097361	0.971475467588465	0.331698558446491	0.859983707729941	0.0035535167675001	0.119825450031415	0.904661073688189	0.994377664285405	0.00927940492222817	0.307727446656244	0.758395303258993	0.99944893549262	0.00748625480586954	0.283437484255452	0.776937835256075	0.999853323723666	0.0713184120471005	2.50314809940832	0.0125702164309925	0.518413942721936	0.0502175877681517	1.83759649856928	0.0666090373798011	0.738552373031035	0.0402767575004235	0.701797947957247	0.040324353469649	1.72792815106186	0.0845065535857305	0.968162133846203	0.0211008242789488	0.837361290626943	0.402718109802522	0.999678194031138	-0.0179622102903587	-0.597430714641443	0.550441992034218	0.982361802632649	-0.0127191596566828	-0.414594121604719	0.678585098702665	0.998934276449007	-0.00356959165859627	-0.131126417458032	0.895718481255717	0.999896068734794	0.0504678899082952	1.83738995908123	0.0663906848113247	0.53480886372643	0.0355015509038393	1.34369338820988	0.179292525065987	0.670248396400491	0.173751617406343	0.664775765621552	0.0295755248281538	1.29171596549785	0.196694631808204	0.890873981462478	0.0149663390044559	0.599023483391264	0.549266263334031	0.96695577944653	0.901683106343682	0.981111716370109	0.805997613955459	0.961624004544961	0.834589178085119	0.9802832361804	0.0742941366859881	2.37092394490575	0.0183955701429007	0.58057827433283	0.0617650058362084	2.09189233694052	0.0373154482861218	0.761122156879543	0.0455486259912826	0.761417779330147	0.0352211163107187	1.38882063165675	0.165946558403049	0.942006054869546	0.0125291308497796	0.472368633149063	0.637018035069887	0.999966211910313	0.0710256728354444	2.19095728552325	0.0292487988764072	0.560768786374919	0.0379532683998112	1.24186096928257	0.215289093525741	0.726335564171627	0.0922839801729497	0.60977555797835	0.0483513997525116	1.80106418105604	0.0727257393940728	0.820563727831319	0.0330724044356333	1.16097735248979	0.246603792288543	0.879157307114082	0.0096692275274108	0.305028023992013	0.760562607065648	0.95170910050246	-0.0166354547684732	-0.55174872923811	0.58154347527364	0.900712779103779	0.609731497110741	0.886634779390043	0.0202895704188898	0.806439250337472	0.420645193247558	0.908454924948243	0.026304682295884	0.977672998626748	0.329047199135981	0.881107721544899	0.0573655449677918	1.94993421042668	0.0521512061436453	0.572899483008711	0.0166709584485772	0.569202086551989	0.569661319792052	0.92203206898415	0.111161588530438	0.690266950803263	0.0473237229100554	2.00974414347543	0.0453847655342166	0.764353843620158	0.0406945865192146	1.5745567576632	0.116453342809066	0.916161323521713
ENSG00000196670.13	ZFP62	ENSG00000196670	protein_coding	4197	643836	0.0285098905268355	1.57441955600476	0.115911580924387	0.598060546431204	0.0147071216690543	0.848189243735981	0.396666964565874	0.828508699505384	0.288620606855582	0.712866111917507	0.0209553103506171	1.42734252700673	0.153993784188029	0.762769638345778	0.0138027688577812	0.863156817622665	0.388392203557757	0.880770885181526	-0.0267162203498793	-1.43163408802371	0.152763308594652	0.809728993941419	-0.0231173673157998	-1.21375037366413	0.225315164161192	0.99944893549262	-0.0100870045584454	-0.603253411841591	0.546564746879873	0.999853323723666	0.0390635247324264	1.97638189580153	0.0485624794344105	0.651343384777501	0.0190176260804415	1.00191078089019	0.316784739406471	0.893506580173071	0.139593338600828	0.822818505872541	0.0269757660106682	1.6817939620653	0.093119959403226	0.968162133846203	0.0200458986519849	1.14607358632438	0.252214981410653	0.999678194031138	-0.00366301437533033	-0.17747474108469	0.859194535440639	0.998134320164563	-0.00347143026808063	-0.164704959874421	0.8692308841563	0.999311711888286	-0.00146043944314271	-0.0786631122059496	0.937326350353254	0.999896068734794	0.038295947539127	2.11563938585378	0.0345737274675437	0.426961741198617	0.0171856246223434	0.987000411241436	0.32383431561543	0.787695963846256	0.103331226809168	0.574878716287414	0.0285676294633051	1.90209298697836	0.057388985857124	0.779592140483372	0.0211103229167836	1.28210678508368	0.200044005077113	0.898471172343551	0.0808709718041689	0.562392529457291	0.325503651703957	0.819999991467337	0.897801491138277	0.988317625932968	0.0276266298753016	1.21828182678664	0.224104521945627	0.842354294383112	0.0102316587213982	0.478983867576946	0.632310126612581	0.97445008117012	0.447994185559564	0.947596220671812	0.0210569771787832	1.16833361902864	0.243626019267842	0.958831649344318	0.0173949711539034	0.906341142444357	0.365505791940312	0.999966211910313	0.0236021763656248	1.08957269737961	0.276804010745644	0.830810360144299	-0.00182378476403853	-0.0893064663383253	0.928899865831468	0.986885826464505	0.365827827481353	0.805316418871811	0.0247083548730706	1.39600338561563	0.163775291262455	0.891326726343667	0.0254259611296634	1.3357369156395	0.182680338327738	0.841318356077823	0.0130192664650325	0.664009088268543	0.50720963858426	0.87697486849375	-0.001323685430301	-0.071245673105343	0.943251113999421	0.99045160830018	0.662579367310945	0.906812283685609	0.0138847155283053	0.897247569242733	0.37032516057703	0.894777665355588	0.0143429518953335	0.863258161368762	0.388705638079598	0.90367982709346	0.0154729572067289	0.773934770269939	0.439602295243046	0.868325493222807	0.00347804287104322	0.175934188326525	0.860468915988138	0.982373992851113	0.690687155378095	0.93228995978019	0.0133584697274181	0.838227811072565	0.40259343276919	0.926377884741273	0.0119949143356856	0.685211706298719	0.493759811565858	0.97121104219322
ENSG00000165810.16	BTNL9	ENSG00000165810	protein_coding	5565	153579	-0.102594748558046	-1.6120903737813	0.10746212015705	0.582396770552329	-0.16968330793244	-2.78228892316065	0.00556553838677012	0.194420747660107	0.0213372427800462	0.307516870900558	-0.00127047161559158	-0.0246410519978321	0.980349347207692	0.998692112777379	0.0670885593743935	1.19332477116696	0.23320845695845	0.816841498490362	0.170323484556623	2.44759933814561	0.0146634156209631	0.536627390235527	0.0706260300367857	0.996470205239327	0.31941884280908	0.99944893549262	-0.0184987978626788	-0.297150444297678	0.766452992077703	0.999853323723666	-0.0980873628053645	-1.04949129356733	0.294368495288313	0.868997721590534	-0.102574265391466	-1.14207174334142	0.253873178233922	0.861696784082978	0.46858591312206	0.936772888866937	-0.0336446772267854	-0.448047446324266	0.654277834611439	0.997724399739102	0.00448690258610104	0.0542340311765496	0.956766499787071	0.999678194031138	0.0450894167448635	0.452854784805386	0.650814652551181	0.987416749818176	0.0793365900835892	0.782947938959696	0.43396213638047	0.992313834976841	0.0568415226058386	0.642996602253474	0.520467612839689	0.999896068734794	-0.101302581193435	-1.21155926875039	0.225911160906647	0.75867429101587	-0.0973927485090993	-1.20764477790401	0.227413415380044	0.717770144127697	0.394219066606447	0.818903853106908	-0.0394560911750002	-0.570609520978594	0.568367058086902	0.975347693287935	-0.00390983268433594	-0.0513436390675	0.959059935679127	0.997397054258981	0.272230550313906	0.762659994018982	0.560611619922082	0.903816489591056	0.923713496914196	0.990817415109768	-0.0811788352830714	-0.835016695300616	0.404393892683261	0.922964077612754	-0.0752743142536004	-0.813814404548105	0.41641724515171	0.948979270603357	0.657815861758153	0.977950108336682	-0.0331228539174054	-0.429466812202349	0.667900526816074	0.992579440328733	-0.00590452102947102	-0.0714550583861328	0.943084715941445	0.999966211910313	0.0530341532507172	0.498418108856927	0.618566354552519	0.941647132810645	0.00145489717377082	0.014486516563187	0.988451775746261	0.996339784803506	0.831306053872971	0.961736511544121	0.0520934829206022	0.604231927312777	0.546159230033677	0.964689658195702	0.0515792560769464	0.551357503014267	0.581812261767094	0.95202848372274	-0.109559855273612	-1.52821604473696	0.127543862460709	0.622815591292951	-0.158862873394231	-2.3267888666319	0.0206620683187798	0.328966119185672	0.0680701113920951	0.479735725466499	-0.00621321628244866	-0.10866775356125	0.913540570626806	0.991543426199963	0.0493030181206186	0.809798758943439	0.418716758934453	0.912022417591463	-0.0498117576455121	-0.684301136704433	0.494333649467848	0.891271505747241	-0.0167481559164729	-0.232888107357652	0.816013221677941	0.972726041234195	0.769798336081923	0.953193694037561	-0.0397048113615697	-0.691125881278205	0.490039548257148	0.944439344168421	-0.0330636017290392	-0.518975350400536	0.60417528998462	0.981189126200575
ENSG00000250222.1	CTC-338M12.5	ENSG00000250222	antisense	486	NA	0.0937005277644393	2.20346090211893	0.0279371266448826	0.391847594973802	0.104384192694861	2.56989341459646	0.0104104678980421	0.250344584190401	0.0263864474492697	0.334022739019703	0.0307381607011514	0.884766369932861	0.376631875784751	0.890882699447336	-0.0106836649304219	-0.284814159593042	0.775883678683352	0.971936302706433	-0.0517196498493109	-1.17935939808258	0.238717185075849	0.856247984990563	-0.029196604747549	-0.649415186060063	0.516315733852158	0.99944893549262	-0.00272725658111825	-0.0691145475238108	0.944921131302899	0.999853323723666	0.0601282167358123	1.31048167161171	0.190527116297296	0.811908870955721	0.0175105503268135	0.396002651305211	0.692241817795812	0.963225318269778	0.379371348527824	0.915307858985337	0.0452015742487545	1.20317897975721	0.229373217044021	0.983776590194506	0.0426176664089987	1.04794514060183	0.29507973668386	0.999678194031138	0.040572913704112	0.83767117870309	0.402544133586775	0.959748433731197	-0.0308785966934965	-0.623998609125389	0.532862240224051	0.995050020837597	-0.0495245018140792	-1.13207838980664	0.258045722283392	0.999896068734794	0.0662194271737051	1.51592205991114	0.12979304447293	0.652587369766939	0.0337241097565024	0.797367657442865	0.425389662928111	0.83268670246101	0.316211251721047	0.777902195763208	0.0397388046930315	1.08864839651941	0.276519094210881	0.92039781262672	0.0324953174172027	0.815364514559833	0.415019728080607	0.944663411670591	0.433550072932352	0.844612378473266	0.553377871831928	0.902371467478171	0.598217331906765	0.932714446633024	0.014685551636088	0.304835486568624	0.760709538548996	0.976084491721985	-0.0156272376685408	-0.34409378545007	0.73102447571351	0.985317109774739	0.75716993611307	0.982952378482511	0.0244977689568983	0.631646510869409	0.52811248270646	0.990772229055939	0.0303127893046288	0.743203409649119	0.457958621647004	0.999966211910313	0.0354878082263101	0.69672016569791	0.486534807468907	0.910212252351738	0.0792807473235319	1.65894436844422	0.098205728224832	0.599557261475863	0.238871767055366	0.742773538197588	-0.0122505992886238	-0.291947302512735	0.770534491632786	0.984205956574073	-0.0437929390972218	-0.980407726358703	0.327700306238352	0.904862818534218	0.0716884853152422	1.49749555358828	0.135346983440381	0.632100292337038	0.0817104928753111	1.80392711385529	0.0722755569480166	0.500542983039781	0.177066753362067	0.628550739765481	0.019778089530557	0.51788521002398	0.604930065075867	0.954908397721493	-0.0100220075600689	-0.247205930476521	0.80492297103266	0.978863464337041	0.0899048967219767	2.10705603705971	0.0359747041795396	0.524532726209345	0.0811872536875288	1.92841649276381	0.0547831899546232	0.631202450421064	0.0801874163351119	0.663186450464542	0.040423622745136	1.18050333332454	0.238767884968268	0.887111827910591	0.00871764303444783	0.233583153963602	0.815474051602026	0.993235359139104
ENSG00000250900.6	CTC-338M12.6	ENSG00000250900	antisense	1484	NA	0.15900032537477	1.39674162970541	0.163001793414923	0.652824091859421	0.16770695691564	1.55835176230638	0.11967114504603	0.594926097458482	0.250888966373393	0.683212197551432	0.0486751306557224	0.538346753922512	0.590534405058853	0.947207227381662	-0.00870663154087026	-0.0870974451844584	0.93062278316165	0.992883215420168	-0.0265460059860291	-0.224222230821317	0.822659845387945	0.989589666295424	0.0625549367715469	0.514845626256684	0.606848338380375	0.99944893549262	0.082265181850038	0.785580797126693	0.432418680046203	0.999853323723666	0.22329181358099	1.82327300213654	0.0687522853290784	0.690975073102595	0.114889767155873	0.976461617830957	0.329223599623747	0.897057029870036	0.188985812515931	0.853568970953745	0.15680353819322	1.60909851126303	0.10811150852762	0.968162133846203	0.108402046425117	1.00005419158852	0.317681600491801	0.999678194031138	-0.121721838310664	-0.951373565927049	0.341792317388843	0.952429583620235	-0.15847096541606	-1.21894635853882	0.223336648403174	0.969399718571107	-0.0963530041364207	-0.857848500350305	0.391312611688186	0.999896068734794	0.245348140724027	2.08820579456919	0.0369821782100798	0.440602690946098	0.146445858325212	1.29412094676092	0.195863778332902	0.690098241330009	0.112562754864434	0.59090978478986	0.15307334331563	1.60675973555706	0.108359983385503	0.833482902172711	0.0989022823988155	0.92487716445315	0.355209131185296	0.934285610048696	0.550489748328845	0.88799992970985	0.552811225418451	0.902155707744037	0.759254361194093	0.965106910732035	0.106544465571568	0.748376498013753	0.454838016403302	0.929680785739529	0.0287949198118795	0.214580711546788	0.830244651723708	0.990656257891662	0.718332898981519	0.98293230195038	0.0882982819722174	0.794898157845664	0.427318907338788	0.985287276370826	0.0777495457596883	0.645091913722661	0.519376308067092	0.999966211910313	0.0707238718029527	0.598581408771237	0.549918283794308	0.927298315542534	-0.0578161400395646	-0.517687870022747	0.60506987927749	0.913775613056413	0.466308287783932	0.851234604804188	0.105355491118103	1.10381675279785	0.270582607011787	0.922475609568354	0.128540011842517	1.23664122064605	0.217218694461196	0.864324006030106	0.157146817126276	1.3604628821153	0.174735115889133	0.675200598527685	0.180603720602947	1.66980959719912	0.0960310798114674	0.549015887606013	0.229749088038038	0.675564614165413	0.0403118729601802	0.446769199477831	0.655372512515562	0.961222968202358	-0.0234569034766708	-0.240848978453749	0.809841571963945	0.979045939316891	0.184574926987071	1.48025500931981	0.13989501097125	0.700697581436385	0.0932874346953331	0.76206270422718	0.446644341722898	0.888070905128155	0.330216461805075	0.821182955574932	0.125064549002733	1.29230614324682	0.197280411989609	0.862163521407841	0.0912874922917376	0.839018875849653	0.402152497255098	0.963465035384229
ENSG00000248514.1	CTC-338M12.1	ENSG00000248514	antisense	456	NA	0.128666881946905	0.778408909834901	0.436631342910106	0.841815911567942	0.0706486063747154	0.448414836405681	0.654013873915472	0.920409199668338	0.738632303504213	0.928554089147726	0.0657032953995836	0.493373554098801	0.621926552206736	0.954003279211792	0.0580182755721893	0.398281457492398	0.690562791334741	0.959057036553461	0.202466227903726	1.24933452416843	0.212024336623911	0.845368256045689	0.00569906193326765	0.0339297438076503	0.972944330011763	0.99944893549262	-0.0908220655358168	-0.621648663387126	0.534405577702712	0.999853323723666	0.161759433302281	0.834937653041814	0.404080337264623	0.918567389844973	-0.0459988495613959	-0.246626052448577	0.805280776641416	0.97934528332225	0.462071063086396	0.935212279208776	0.19206474223295	1.24196207783843	0.214727226908593	0.983389077998798	0.207758282863676	1.21045523644982	0.226573994229867	0.999678194031138	0.007699531770853	0.0381274838227062	0.969598537270896	0.999214986587485	-0.257874757074807	-1.24833837428841	0.212387032372584	0.966226622701465	-0.262248514876556	-1.45738630153195	0.145523702408956	0.994393405101825	0.142740118189197	0.760986930956564	0.446809056910919	0.884832989299419	-0.0323006530409932	-0.177728169273429	0.858965388860723	0.972811080077867	0.567220534709535	0.89235483033262	0.150583810935033	0.977912286190953	0.328307182440914	0.940028143741155	0.17504077123019	1.02250427765474	0.306741034958185	0.928058280923842	0.279294652042453	0.767272660996858	0.647736254224482	0.925438650796811	0.591161935356251	0.931494947985876	0.187553089666657	0.981853346475794	0.326988385410133	0.8968335467735	0.00223529012416045	0.0124156176877696	0.990102539462072	0.999133005952054	0.462446727041855	0.950001039839908	0.186117566082143	1.24700905923768	0.213394317028672	0.949102841699556	0.185317799542497	1.14600154115186	0.252736813958333	0.999966211910313	-0.165517701349244	-0.784277244841104	0.433516195794014	0.89724811931991	-0.109855147055823	-0.560197402195503	0.575776341825714	0.904952669223778	0.730325302747279	0.935121367011217	-0.0967835796934464	-0.562613358127003	0.574130427936039	0.968547311650398	-0.0556625542934215	-0.301970613938736	0.762890437418222	0.978596757988545	0.128303955220712	0.701282611801433	0.483686433177883	0.867830668026587	0.112176116563663	0.646583472724765	0.518410600720577	0.87651394591197	0.754552399001184	0.934641663206442	0.0574533912613169	0.404501438312156	0.686139819873288	0.964528729868461	0.0161278386570488	0.103994069478688	0.917245607624365	0.989859043344529	0.153843045282527	1.04027097985532	0.299083923981076	0.802864304342062	0.22721843703012	1.58495104919184	0.114071549597011	0.708757109211396	0.28523177882812	0.808916482803919	0.0112583807973399	0.096506205368343	0.923185234921685	0.991845350845302	-0.073375391747593	-0.571992185252595	0.567772111507753	0.97639938738605
ENSG00000146063.18	TRIM41	ENSG00000146063	protein_coding	12803	90933	0.00528444525258553	0.294162897212903	0.768734004593581	0.952419109024677	0.00793562727178011	0.461085068341278	0.644902757515942	0.91821448703501	0.898883029474112	0.974720460789081	0.000176124002674135	0.0121260658666541	0.990329008113287	0.999238436137263	-0.00265118201919459	-0.167079935483621	0.867362803790977	0.985782983615566	-0.000955717913779801	-0.0515514736738736	0.95890304791703	0.996891158970858	0.0175517236287	0.926492633541125	0.354558282435935	0.99944893549262	0.0182446744446158	1.09820912837293	0.272547232207501	0.999853323723666	0.0299373216162354	1.34224213050304	0.180017823829939	0.802590857512275	0.00415536455744702	0.193441762727962	0.846677531536715	0.983696025990311	0.307697306653039	0.895267963066988	0.0274602586448003	1.53327138048062	0.125726787671061	0.968162133846203	0.0257819570587884	1.30453617854074	0.192543767993079	0.999678194031138	-0.00319055768810931	-0.136168003930658	0.891733482626904	0.998875219619876	-0.023942215655994	-1.00357233526052	0.315983506972871	0.984009947856856	-0.0223497459618888	-1.06914526222082	0.285426560382065	0.999896068734794	0.0334546788760815	1.68006662161528	0.0931953647427382	0.58743783687162	0.00199572429706824	0.103897627142111	0.917267333061256	0.983617866102786	0.142257133341706	0.632140769263928	0.0321568941709809	1.97125662670911	0.0489151177228811	0.763390305157244	0.0314589545790132	1.73457856292456	0.0830631132130343	0.838101867816355	0.987246531420788	0.996684931204479	0.43823024639126	0.863341967294277	0.259795456018635	0.805994725838188	0.0122007210949916	0.487658644664596	0.626159145034284	0.96089942567126	-0.00860185168482249	-0.36338854380041	0.716578720502168	0.982835818220779	0.61874168783428	0.972212317220767	0.0177969587104215	0.903555682868368	0.366976479936838	0.979342390403351	0.0208025727798141	0.980588897020404	0.327610724938901	0.999966211910313	0.022900415309893	1.01851208351376	0.309281758704841	0.844528424965891	0.00262954908923847	0.124410006358993	0.901076653825982	0.982900184552778	0.499810868434797	0.862417726240001	0.0212787389147568	1.1643536917435	0.245232349937078	0.922475609568354	0.0202708662206545	1.02722512764524	0.305168636584896	0.900600062171267	0.00238707487046768	0.115596324494589	0.908052110491481	0.980306979192271	0.00922631652134382	0.471143739295894	0.63789068370002	0.918943411516633	0.872224805597748	0.969175194322132	-0.00356121491856462	-0.218277260320719	0.827365388247738	0.980139931020235	-0.00683924165087614	-0.39071038768324	0.6962968661464	0.963910780493077	0.0149610801537619	0.873586563861819	0.38306908788498	0.847316692226242	0.00226294637910867	0.133699396286506	0.893733379311144	0.987355602969138	0.60079409456496	0.908830843823128	0.0135777405580734	0.996441965505269	0.319866532996949	0.909914002018965	0.0126981337746532	0.847012959589584	0.397689082798591	0.963454959064304
ENSG00000204628.11	RACK1	ENSG00000204628	protein_coding	5990	10399	0.00511911923175709	0.428003925457504	0.668800092991317	0.927552225826974	-0.00540354198537598	-0.47114630844936	0.63770555483754	0.916610102814029	0.608117048292552	0.882155903602038	0.00893246458024716	0.927439493316795	0.354065848715091	0.879041130062065	0.0105226612171331	0.995637439359981	0.319823109998382	0.854680405414621	-0.00346092048251239	-0.280876308567958	0.778900993535485	0.984159020597164	-0.0199016015783642	-1.57629286692634	0.11547938639304	0.99944893549262	-0.0184155063869883	-1.66549931372995	0.0963275285837295	0.999853323723666	-0.00175176795718281	-0.130148685278466	0.896491783194969	0.994768766400005	0.020241175006349	1.56262571724245	0.118660299115053	0.790663503962533	0.125499929953776	0.813421782838003	-0.0140233130158935	-1.29405909521052	0.196134090870596	0.977752467442299	-0.0219929429635318	-1.84467473764934	0.0655704486465482	0.999678194031138	-0.0133325276999305	-0.951453335605363	0.341751872472987	0.952429583620235	-0.000730718459478943	-0.0510444333210204	0.959306856994273	0.999311711888286	0.00597242798534929	0.475302080445475	0.634741600594902	0.999896068734794	-0.0013494822502074	-0.11468163208161	0.908715975305973	0.990067401283871	0.0186386225504125	1.64429793456013	0.100367273950872	0.573269953551168	0.11414645268248	0.593538008436426	-0.0115148561262759	-1.19061576837689	0.23403081584827	0.908382621442085	-0.0199881048006199	-1.86618560205073	0.0622505071063577	0.818641908712486	0.170376901885326	0.677918850677396	0.227397695961642	0.764851092156403	0.15511397641889	0.722653520807969	-0.0143331989961813	-0.96345760846603	0.336118529468063	0.899573170963436	0.0124431184192508	0.884141447181851	0.377350366131615	0.944342992698333	0.106588993271592	0.82022800192222	-0.0224409757000513	-1.91644960819288	0.0562847533112374	0.901622876697856	-0.0267763174154321	-2.12277008039668	0.0346180078089912	0.934967702095351	0.00155488528112851	0.101259243517277	0.919414490000237	0.990878763819664	0.0110783045001837	0.767907517293337	0.443165584848925	0.857399696465836	0.676690709706511	0.921363800213206	-0.0053697725858213	-0.432183984089999	0.665927087068337	0.975801534101505	-0.00952341921905522	-0.7068136982037	0.480248557985541	0.936210582114546	0.00228503462165553	0.179805172146567	0.857430517736189	0.970230192056157	-0.004818645364938	-0.399124697740513	0.690093728576352	0.93130163144367	0.795154086700905	0.948030721253396	0.00541848777542515	0.542693353397168	0.587754453006751	0.951136014819775	0.00710367998659353	0.658913848023861	0.510471522400098	0.928462949142357	-0.00937828200733958	-0.745185850496295	0.456765247098388	0.875132540216065	-0.00564921333922248	-0.454848412649603	0.649559936982546	0.938453612453406	0.757761762044837	0.94999026490117	-0.00590054173675932	-0.591139704752617	0.554887494981582	0.953455234723684	-0.00372906866811711	-0.338728224633974	0.735060561336094	0.991173781497086
ENSG00000233937.6	CTC-338M12.4	ENSG00000233937	processed_transcript	3312	NA	-0.0106314652961479	-0.256750828005808	0.797458141284098	0.958740629445809	0.0437051043698462	1.10367359023297	0.270172143582282	0.756292128546261	0.286840428754761	0.711699051797357	-0.0380552150218509	-1.14490069169293	0.252700100131096	0.833602752078929	-0.0543365696659941	-1.48680702281439	0.137585074857894	0.742368861642555	-0.0186675912860346	-0.422325230342054	0.672937210178749	0.970641211932943	0.0435104653098729	0.96950781044727	0.332678074153577	0.99944893549262	0.0538715932953149	1.38264460711286	0.167280715052893	0.999853323723666	0.0423595812567565	0.903063882094812	0.366849162364109	0.90155415724702	0.000172272535721521	0.00381883735264589	0.996954267034767	0.999104530436167	0.535131740023339	0.949912662841671	0.0426726994920257	1.13599657442502	0.256403530507733	0.987388129217968	0.0421873087210349	1.01567354165692	0.310188342962171	0.999678194031138	-0.00493520082129928	-0.0991199856174417	0.921075632241978	0.999214986587485	-0.0402893858037481	-0.799350078433698	0.424399205980898	0.989433999489166	-0.0377832001948989	-0.866512655888157	0.386549347576644	0.999896068734794	0.0456948702296096	1.05380974140032	0.292174613424993	0.805593243755254	0.00661069169980835	0.157864392858575	0.874589270016303	0.976184488925197	0.496230933109157	0.862693183637353	0.0398981947823291	1.12643810193232	0.260196623677802	0.916947322788224	0.0390841785298012	0.989121523143615	0.322795984031556	0.928058280923842	0.885839375363472	0.977335867208369	0.612106188134087	0.918353750409579	0.267060773056835	0.810167104857497	0.0571962534555764	1.14849142008668	0.251709731207091	0.857262723299541	-0.00798577516571432	-0.170448593399165	0.864775904001626	0.991285397563207	0.275007838403838	0.905841379371296	0.0624485128920595	1.59175112262287	0.112523510271388	0.928585448014494	0.0651820286212907	1.54729157193943	0.122880676609106	0.999966211910313	0.0065038957862049	0.124920357438997	0.900672962682063	0.98989261435084	0.0223084056551786	0.454319386938183	0.649938080902516	0.925326389865263	0.887674385362085	0.976408992450119	-0.00686193363353728	-0.1624094629358	0.871095894597027	0.991900362234241	-0.0158045098689737	-0.345387314329171	0.730053061724444	0.973286971953092	-0.00202970536587186	-0.0458445482226304	0.963465559641609	0.992400087547614	0.0614315848147369	1.46734119125574	0.14336194045308	0.621596732510287	0.162587732866315	0.612790475427998	-0.0419813588520392	-1.20411435478653	0.229519436841447	0.84133872525628	-0.0634612901806088	-1.69302117474204	0.0915203917393115	0.755999362082099	0.0179248838139099	0.394611695775809	0.693420671054974	0.944698982190189	0.0127015644995517	0.283247150823155	0.777190267943312	0.96593308421832	0.923835498368565	0.984962538917575	0.0101554355139399	0.282430718638134	0.777814824352027	0.975393169244233	0.00522331931435815	0.131431946572393	0.895525109489494	0.995240394179159
ENSG00000183718.5	TRIM52	ENSG00000183718	protein_coding	6562	84851	0.0352970719787882	1.62523868202501	0.104630837626061	0.578650501657361	0.0119229624229162	0.573452407867185	0.566550829734958	0.895722098719625	0.237956708566629	0.672776812329144	0.0283316040591625	1.62147853635119	0.105432699295514	0.720987867455789	0.023374109555872	1.2188614728745	0.223370295429654	0.811823180903559	-0.0117795516236374	-0.527572735850466	0.597988723516078	0.96070489288701	-0.0321524136418629	-1.40862335504805	0.159458637798319	0.99944893549262	-0.0261042190706576	-1.31111397648333	0.190313462274427	0.999853323723666	0.0374899320605672	1.53544958767252	0.125192948319988	0.769197427376034	-0.0107268566986789	-0.458216030632887	0.646960757054968	0.955901035454394	0.0733231850659728	0.760869100786918	0.0394580916186608	1.99651071660992	0.046321752222461	0.934900291429636	0.0482167887592461	2.23317572687351	0.0258999833394321	0.986913526293965	0.0622585956268284	2.45558711552354	0.0143438809634128	0.699465141249583	0.0306780562999271	1.18281832673592	0.237342871897031	0.96946055200141	0.000224990997483347	0.00987395666809797	0.992125074569991	0.999896068734794	0.0417875238149868	1.79038377223589	0.0736352772605844	0.551008305272286	-0.012078861097764	-0.538441830632299	0.590368356874615	0.901913142665422	0.0334314056607451	0.404860487482815	0.0449843647382322	2.33468055143586	0.0197179991766124	0.685292259648955	0.0538663849127508	2.53814782229802	0.0112652033082793	0.671706339250281	0.0144178564795122	0.349510599283665	0.0153447716392825	0.426743878798555	0.089118050386557	0.649414209858011	0.0383618138376173	1.37738907258057	0.169451352885669	0.814602591856577	-0.011193033757748	-0.427517310580461	0.669319025549276	0.977837529904681	0.102966516840123	0.81754047498534	0.04567536429622	2.07766201712364	0.0386149196367291	0.862455114976558	0.0495548475953653	2.10410310957862	0.0362279602126911	0.934967702095351	0.0715339396412141	2.51255636299232	0.0125275247497435	0.465001703264373	0.0574870310118715	2.14343495577137	0.0329081188231882	0.447291623445988	0.031867649166664	0.480135707935232	0.0361462187773236	1.55438798002509	0.121176440318181	0.867145971961658	0.0140469086293426	0.561649761731209	0.574787514590974	0.950068042793618	0.0335810181558539	1.44196371726292	0.150386699152003	0.652944078649759	0.0089215334165177	0.403926824440886	0.686562863779982	0.929975603704473	0.291289387679637	0.723872783994802	0.0277701351435321	1.52016592870157	0.129550114174961	0.770445265297662	0.0246594847393362	1.24909196366073	0.212634107705003	0.832174959410635	0.00627474892758121	0.260471752703643	0.79468547729588	0.964901803274933	0.00865879593363766	0.364781885279335	0.715541139325294	0.954539307920617	0.934618218962777	0.986715244197934	0.000939189927853156	0.0491785089597688	0.960810906446308	0.996484044904492	-0.00238404700605645	-0.113217528235932	0.909936741463482	0.995788687936623
ENSG00000248275.1	TRIM52-AS1	ENSG00000248275	processed_transcript	1316	100507602	-0.109597786660148	-2.22017778273136	0.0267753159602301	0.388268186083546	-0.0210072784057578	-0.445147672941455	0.656371756003477	0.921285634437936	0.0479332820384227	0.412578233092874	-0.0967359970137903	-2.41201611559794	0.0161593044714726	0.524326720816341	-0.0885905082543897	-2.0337023170082	0.0424160652051458	0.592380712990957	0.0105804169913096	0.209163415841769	0.834390853377984	0.991339980613315	0.0151828166061911	0.29215493037412	0.770268007265329	0.99944893549262	0.00956867606946416	0.210374778796319	0.833445550689489	0.999853323723666	-0.078505381133104	-1.59317382831032	0.111640231388685	0.750129761858797	-0.0480587455998726	-1.01677692161542	0.30966346562424	0.888779126629137	0.280710487474634	0.88934694777717	-0.0531471553306058	-1.32282254246447	0.186389439078	0.977752467442299	-0.0304466355332314	-0.698590515723507	0.485074741071804	0.999678194031138	0.0693932359770002	1.34914492917644	0.177791971471499	0.906691748811163	-0.00690400524415277	-0.130534122970999	0.896186979096337	0.999311711888286	-0.0406261756437151	-0.870786109042391	0.384213065003291	0.999896068734794	-0.0823378433700823	-1.82061709085479	0.0689051817166836	0.541613473890371	-0.038118726007436	-0.875431073896863	0.38150834876246	0.813710989415457	0.187327236615681	0.675715632165257	-0.0611325857377089	-1.62536856768881	0.104336470513912	0.830275430088355	-0.0442191173626463	-1.07445472331452	0.282827230982711	0.925362426794989	0.713737864319542	0.941423390763648	0.936611962744519	0.991662890088689	0.913233783274318	0.989562576035641	-0.0938472669592398	-1.66985143295148	0.096024941923953	0.747512271710841	-0.0431648596085746	-0.813448989981977	0.416626305338164	0.948979270603357	0.239734468024009	0.89737364749606	-0.0665373613882824	-1.48110939039894	0.139656572525169	0.938173797860202	-0.0506824073506652	-1.06447128048877	0.287998458124358	0.999966211910313	-0.0764647772934252	-1.3511965101752	0.177683376552266	0.77553741089412	0.0431565718448536	0.812387884978311	0.417234019762245	0.846275117812447	0.055774326673554	0.538396924315782	-0.102766310898298	-2.21422617659635	0.0275865226307528	0.759945204482372	-0.119621349138279	-2.4098718702904	0.0165794624477948	0.637784293057779	-0.124094794407028	-2.28129489222499	0.0232525728648482	0.3926229370171	-0.0195209779716967	-0.379201706780514	0.704814311372254	0.936871947990092	0.0318782453945753	0.388489436410046	-0.111627242516703	-2.58539645891086	0.0102109036256021	0.570703560889536	-0.104573816435331	-2.2698799794391	0.0239454352723334	0.63660818067571	-0.116971461760145	-2.1405601301602	0.0331467002707241	0.519871117628509	-0.00174903996425899	-0.0324906267993241	0.974103228665734	0.996671308392996	0.0285998070683353	0.570186282161316	-0.116003153730262	-2.67080721020216	0.00799437117196623	0.621607970552299	-0.115222421795886	-2.41249745804227	0.0164667243778457	0.860754011638597
ENSG00000248103.1	CTC-338M12.9	ENSG00000248103	lincRNA	549	NA	0.00313019423712696	0.0370364543673956	0.970468117341924	0.994917620969904	0.135228402208353	1.68379943918616	0.0927346276166425	0.548820610714606	0.119335626597266	0.546689873422523	-0.0714248194205054	-1.05050378331949	0.293903280535619	0.851742705180836	-0.132098207971226	-1.77591844947309	0.0762473170170284	0.666366085407984	-0.208090407693383	-2.31861176364464	0.0207474012192007	0.589353034632753	-0.076587243238668	-0.837958113015821	0.402384093287464	0.99944893549262	0.0278146718591825	0.34743535423303	0.728384330725723	0.999853323723666	-0.00376893523068625	-0.0439146265521719	0.964986855748595	0.998563070863293	-0.0697798469876345	-0.846914770819603	0.39737542426681	0.917772409315594	0.594369503310633	0.961491013271634	0.0379987140068112	0.549829998949313	0.582636969501239	0.997724399739102	0.0660109117569482	0.869279521973115	0.385036838581705	0.999678194031138	0.0576225093951171	0.637399414150643	0.524104341358154	0.979563858703235	-0.0372488750780346	-0.406611369377718	0.684436346572526	0.998934276449007	-0.0668774049407874	-0.842119047175045	0.400050929049975	0.999896068734794	-0.0221986575703294	-0.262943535945463	0.792637629602655	0.972635141536952	-0.0678989561265229	-0.83518093738509	0.403776167286094	0.823902247433556	0.682155395300441	0.924102659834841	0.0145726942338755	0.210467493679934	0.833337167924136	0.994779965859216	0.0457002985561935	0.594806908268728	0.552080691059754	0.96740396189054	0.0915801088970859	0.581766219116742	0.686421410662466	0.935256719676285	0.795081437410542	0.973004854219693	0.0760153350518086	0.823602593268043	0.410840437382246	0.923311744306592	-0.0119562053353235	-0.138110128902029	0.890248979273392	0.994143750589221	0.505679542617298	0.956855279684836	0.0840345714460395	1.14728558514533	0.252203556408087	0.961820952743062	0.0879715403871321	1.12819881038499	0.260166034217957	0.999966211910313	-0.0476221343674463	-0.518299513254992	0.604643666218264	0.938527548962885	-0.0525438533224039	-0.601570212972853	0.547929211329703	0.896763995526198	0.817890929114294	0.956859942248727	-0.0155458718481275	-0.208452552706036	0.835021141368478	0.988551583140335	0.00492171895495761	0.060738456361685	0.951609250131034	0.995868116542641	0.0252913826285669	0.303310997880444	0.761869344153361	0.95195665402734	0.131826949370893	1.67422265788405	0.09515998940525	0.547075325745604	0.159497965705554	0.609051990156004	-0.05868999993029	-0.89098510141483	0.373669889050145	0.895579344669821	-0.106535566742326	-1.50996848227562	0.132135241114479	0.787304550904226	-0.0439782098381646	-0.470461527724461	0.638380334124794	0.931293019621667	-0.0587266648576961	-0.636576251788703	0.524905001112529	0.911484381996822	0.812478398308363	0.962005383523199	-0.00763190876244309	-0.102777009222138	0.918211018597548	0.991116348789024	0.0147484550195315	0.180359285309267	0.856996979819095	0.994129166108277
ENSG00000274525.1	CTC-338M12.13	ENSG00000274525	unprocessed_pseudogene	246	NA	-0.0864723103195983	-1.10913136559482	0.267812798593073	0.748253948179078	-0.11426611833423	-1.51401562927023	0.130542436581461	0.611139654524939	0.307907946047323	0.72662477382109	-0.0138876692332869	-0.219468901242867	0.826358350521873	0.98056949422947	0.0277938080146316	0.401704377855964	0.688043010293222	0.958185942808468	0.0273839839258828	0.330356341837487	0.741244727431668	0.977809068861338	-0.118664012802258	-1.41160367711912	0.158579129202849	0.99944893549262	-0.135970091450007	-1.8405654123612	0.0661716657028322	0.999853323723666	0.0136692821486536	0.169103819021734	0.865771151428294	0.991783301521731	0.0383049751233203	0.492974549085979	0.622208329781697	0.954257199386927	0.875286087886227	0.988134501988014	-0.0182058726309837	-0.279233795964109	0.780159932710815	0.998349514608545	-0.0246356929746667	-0.344250334244196	0.730776906896922	0.999678194031138	0.0930594721799245	1.09539030542629	0.273778830418783	0.948007538844725	0.0558019784678352	0.648524502914549	0.51689030598041	0.995050020837597	0.0101454339137342	0.136324897550476	0.891609361880495	0.999896068734794	0.00262611197852896	0.0344612542673168	0.972514865663441	0.997685002814123	0.0085047163095562	0.11576050343369	0.907861031990778	0.981819690843173	0.99258701043287	0.998595359145282	0.0012756889949911	0.0203561800674791	0.983762492970331	0.999083311232264	-0.00587860433102724	-0.0847198792711393	0.932497719609634	0.996208541166851	0.00574556992840987	0.260831773594407	0.00521781163753383	0.312611762028259	0.0982473228626894	0.665882678852637	0.0406100838071443	0.450302216667054	0.652828112768385	0.964423624537339	0.0307854822195158	0.36248074122712	0.717256148579502	0.982932774401769	0.89861196972545	0.992738018808518	0.0207499672674954	0.290411477419307	0.771707779175898	0.995515974734416	0.00982460158762849	0.128730424324535	0.897659959045368	0.999966211910313	0.0638436300742	0.744344436956593	0.457269531547448	0.901968291691669	0.127818571022378	1.57222998874704	0.11698520737111	0.624576028851517	0.284407256466911	0.76758394495063	-0.0138859848027181	-0.200521501957521	0.841212513499386	0.989209660622698	-0.0639749409481783	-0.846831088626116	0.397786039871857	0.92031924365208	-0.0835319621236212	-1.05604777529876	0.291821310014149	0.764902839384321	-0.108613149030625	-1.43221796345179	0.153153473942888	0.633919958852259	0.352062634819582	0.762817033725166	-0.0142447563573629	-0.226010464754022	0.821351219576516	0.97959838409534	0.0250811869070035	0.372281230700222	0.70995412809223	0.965063788114771	-0.199064478552676	-2.21475915220089	0.027556893193299	0.500318740633339	-0.0883376708535875	-1.00461149278442	0.315924740284139	0.83358656107712	0.0797180869714607	0.662668599625617	-0.144321001857281	-2.0092964862428	0.0454324833805415	0.764353843620158	-0.110726807699089	-1.41416660214902	0.158389864244528	0.929421980580955
ENSG00000222533.1	RNU6-705P	ENSG00000222533	snRNA	104	NA	0.0214129616861149	0.121571164055901	0.903278890438156	0.982046409944462	-0.0778346547959065	-0.454999478797341	0.649272320854857	0.919807347671764	0.800974842975111	0.946645239897627	0.0694867893260835	0.491877659327475	0.622983100745225	0.954003279211792	0.0992476164820214	0.633970453604679	0.526338957568667	0.921318120136295	0.0307708615187694	0.164700684136229	0.869234416052861	0.993016472678871	-0.12039625317483	-0.639844639573083	0.522515055265818	0.99944893549262	-0.137231716702067	-0.833742461105376	0.404753054035152	0.999853323723666	0.0424671278067376	0.220588924572251	0.825486480831828	0.98773000964402	0.0562140437547531	0.304804450369551	0.760619262046678	0.972697914493993	0.953446797799697	0.99527889702237	0.0238783218232315	0.154517065991119	0.877253099377158	0.998349514608545	-0.0137469159480155	-0.0807802064050607	0.935643297678134	0.999678194031138	-0.239994795005253	-1.19610059296386	0.232122941652846	0.934959588515025	-0.167756166540796	-0.822574114895795	0.411072286157603	0.988230899570134	-0.0489605650133382	-0.273700869996348	0.78440703814152	0.999896068734794	0.0398650307829047	0.21727071544121	0.82803299711281	0.978265064832541	0.0679919024105141	0.38565410345222	0.699818778617502	0.937656262596673	0.928331901526685	0.98606367534539	0.0121573508137586	0.08095077169896	0.935494078709587	0.997170553879306	-0.0281268716276094	-0.168610189295002	0.866130667903505	0.992901361948637	0.722986460868586	0.943941125095137	0.820645122714376	0.965159378639851	0.942803024289647	0.994262368357909	0.320002524249513	1.59748951343702	0.111242814858477	0.765061738302698	0.253063765555242	1.35460463237312	0.17659521998011	0.898339248070759	0.252581356831122	0.900275507784577	0.154628769881367	0.977294012040756	0.329233263127184	0.973477993182105	0.0669387586942709	0.396471581606349	0.692047986833527	0.999966211910313	-0.192449945272764	-0.90997803797847	0.363588140161846	0.869452470459437	-0.277476901482397	-1.38387881890807	0.167457409738135	0.684115358109828	0.382633607928296	0.813458926010438	-0.0198948083128362	-0.115292416520372	0.908292693557263	0.995393660344261	0.0850269562096332	0.456408254969717	0.648437319062777	0.962952699053662	-0.00177575132701798	-0.00989755466420426	0.992109796871514	0.998831927912214	-0.0769983943185734	-0.447725252824622	0.65468422385439	0.923504390866058	0.852872476870113	0.964328681545206	0.0479007869261942	0.340223237908268	0.733932763065712	0.970129773499729	0.0752226429915554	0.49229537765427	0.622881311574123	0.949090810078533	-0.0741574374875708	-0.399600007841097	0.689746446814203	0.94392361691073	-0.0234239817649761	-0.126768914819583	0.899211493602162	0.987355602969138	0.913072020731018	0.983406360476942	-0.0598968561412604	-0.406801886012222	0.684453711881839	0.969024882400304	-0.0507334557225947	-0.311164812474595	0.755899762212561	0.991173781497086
ENSG00000238035.8	AC138035.2	ENSG00000238035	lincRNA	1838	NA	-0.0807352114538671	-1.34465107819294	0.17924023323498	0.668266351737237	0.0339851244245466	0.593285868996189	0.553210869802954	0.891022766843749	0.0916132342342066	0.498593673870332	-0.101035281712456	-2.09262890899836	0.0367956475120147	0.58991434597814	-0.114720335878414	-2.16716307007383	0.0306106360960196	0.559725053561793	-0.0282557501722337	-0.445214234435283	0.656323684821481	0.968198881872519	0.115867267573325	1.79722539863096	0.072796845537486	0.99944893549262	0.130539995857848	2.33047634745399	0.0201066896325461	0.999853323723666	0.0897594975286762	1.47822334663936	0.139865174063496	0.776796548373993	0.0609698287200527	1.04574067165804	0.296095802338469	0.884231319793312	0.32871293524511	0.901543383841728	0.0494495929035721	1.01466129858705	0.310669069105919	0.990585451561976	0.0287896688086235	0.535818987777941	0.592279354551591	0.999678194031138	0.00218765812728235	0.034117619719978	0.97279454098542	0.999214986587485	-0.0687900777946216	-1.05627051041779	0.291263615152353	0.982028694392493	-0.0695405002174786	-1.231805084526	0.218495923399981	0.999896068734794	0.0710013906224838	1.20580027693956	0.22812374073808	0.760509895452253	0.0560372539739817	0.987809212061409	0.323438132883346	0.787695963846256	0.452454607544218	0.844893108269981	0.0373242045312411	0.777877453881069	0.436788663327143	0.959513561719693	0.0149641366485021	0.279185485255779	0.780148876601881	0.986288683117008	0.54123226140344	0.884213187776576	0.100753094934457	0.651004601488593	0.0472561539488973	0.55090245053763	0.139371829239927	2.02174674980788	0.0441182725382213	0.68074049060166	0.104761741409238	1.6184336902379	0.106653385777926	0.865485420600004	0.118289304639205	0.833700347363635	0.0709401504837715	1.2997694058938	0.194706012880227	0.946910659241353	0.0346100878306899	0.593995942544952	0.552976684771656	0.999966211910313	0.00144899313446266	0.0226198418924535	0.981969038439589	0.998174192870714	0.0381592446096466	0.624897376634707	0.532528710812977	0.891078545432693	0.749820006633599	0.940409642388954	-0.0224731631525967	-0.434259164446711	0.664421372865016	0.975606574295558	-0.0367102514751839	-0.649015236891636	0.516841056478495	0.94245123050298	-0.0480375153334322	-0.796421337812868	0.426435676081948	0.843812575952107	0.0761538351783971	1.33689429772732	0.182300117962582	0.669882776965274	0.048429764956612	0.43679115569187	-0.0968325987891814	-2.03728525631359	0.0425219334935893	0.664916291768746	-0.124191350511829	-2.43326802028191	0.0155646752150724	0.597028640952925	-0.0167719422764945	-0.264643888705988	0.791472534889886	0.964140217158662	-0.0350308500683921	-0.55476155778937	0.579487046595198	0.924425136878013	0.853590018833355	0.97006597685559	0.00462971153054626	0.0921802474053961	0.926618505759894	0.993064521597777	0.0182589077918977	0.327814436747626	0.743289436091621	0.991173781497086
ENSG00000250765.6	AC138035.1	ENSG00000250765	lincRNA	727	NA	0.00556888187464783	0.0297885699407999	0.976245467081608	0.996180692185266	0.0157506567500805	0.0891693320254093	0.928976753455475	0.985967332554718	0.995620052197082	0.998729085861755	0.00463194549664786	0.0306486768803161	0.975559764406664	0.99844681606518	-0.0101817748754327	-0.0620362031575023	0.95055442498679	0.994490672713926	-0.129949997800937	-0.665751151887282	0.505823108333958	0.94328379605398	-0.0846894742847592	-0.422513954478443	0.672799557998766	0.99944893549262	-0.0229832718396145	-0.130439801145868	0.896261558377393	0.999853323723666	0.0694951788303443	0.388834982025509	0.697534174978131	0.9768295687833	-0.0821848569445598	-0.47807191768576	0.632770635188	0.954405730843188	0.629625791326045	0.966528147113429	0.124361418102847	0.863433179537661	0.388238263013652	0.994991713078312	0.151680035774904	0.958337684772675	0.338272929595335	0.999678194031138	-0.0065740580039988	-0.0353749660974614	0.971792341830097	0.999214986587485	-0.348177048038595	-1.82745227729174	0.06812114277602	0.945607879896201	-0.345480437815244	-2.06721565743748	0.0391345347264732	0.928990632221407	0.140166106668288	0.784724107921133	0.432764714411291	0.87969005441758	-0.0236194839502637	-0.137376807064819	0.89075518743613	0.978942810317964	0.570317100602822	0.892629921402043	0.160921715703904	1.09698434942671	0.272859799969731	0.920190406860626	0.163785590618551	1.00775801444975	0.313766570445502	0.928058280923842	0.859367514599559	0.970380479511264	0.143271006665309	0.69732727149857	0.0954866952037176	0.660188018493311	0.0180873112289495	0.100188926707976	0.920263383288944	0.992675119062155	-0.153345364678726	-0.903959466662253	0.366765240206379	0.944342992698333	0.465933550107913	0.950001039839908	0.120496503465736	0.849379573342385	0.396366535590146	0.981052569484419	0.171432675907675	1.12315516923136	0.262298129751905	0.999966211910313	-0.237134664071459	-1.26072768520637	0.208418144035918	0.798983049139397	-0.0656896728866154	-0.372826875655093	0.709549052480683	0.942760226102617	0.406768890403508	0.82198135755315	-0.196923048277673	-1.27686839942202	0.202664475211711	0.912972583969655	-0.171444991184843	-1.04008513493877	0.299164824606833	0.899302929819919	-0.0903629630906811	-0.465976512053906	0.641580498596289	0.920892174272808	-0.0534711404767711	-0.293423486376936	0.769407381514037	0.956943781978555	0.897146895280236	0.975237975559472	-0.0551108281175489	-0.359542499450973	0.719448875278705	0.968200149325849	-0.03689182261391	-0.22529387489831	0.821908613960672	0.980776223490744	-0.0131381295337851	-0.0671882960768555	0.946478282136256	0.992655742896309	-0.0977119342158131	-0.508960797186889	0.611168231006795	0.930362554535445	0.837581613294121	0.967175677604815	0.0454199931017305	0.289624149899452	0.772310845267089	0.975393169244233	0.084573804682028	0.495655209239382	0.620514559935602	0.984868480986438
ENSG00000112679.14	DUSP22	ENSG00000112679	protein_coding	5686	56940	0.0252439302839692	1.42314019978094	0.155209323466431	0.644672787501279	0.0341112746649772	2.00489564568621	0.0454178148682058	0.433836836589837	0.129414265130881	0.560292708603247	0.00309922492651217	0.215711522164653	0.829284854355989	0.980808858437154	-0.00886734438100802	-0.565656576664566	0.571836313555365	0.933410063035302	-0.00195203831214845	-0.106590299928597	0.915149235743694	0.994541578303862	-0.00949900397799967	-0.507448642110141	0.612024400947153	0.99944893549262	-0.00756308990045811	-0.459854709600435	0.645784654653758	0.999853323723666	0.0423707635858959	1.72356834889073	0.0852935107585327	0.716280317723018	0.0495159426838674	2.09838349238233	0.0362827378088955	0.678201389421655	0.0935408496980763	0.782363519493393	0.012147852787102	0.611231659639121	0.541273635610033	0.997724399739102	-0.00714517909797142	-0.328514706125991	0.742635491257071	0.999678194031138	-0.0293203875324383	-1.14209964960252	0.253861588765995	0.945834834929009	-0.00052293259600307	-0.019924766908109	0.984109916225642	0.999341321741689	0.0143209055768122	0.619102490629828	0.536079682846646	0.999896068734794	0.0385685048798554	1.83846890546583	0.0662315600212889	0.534702200358032	0.052899909908528	2.62528587473845	0.00876375461052085	0.25538086120441	0.0295421224705387	0.391872282302615	0.00573492820562462	0.331167935174692	0.740573221622282	0.990651876046826	-0.0143314050286726	-0.751520862859399	0.452481362831597	0.95354800475597	0.630798448246955	0.917512853129678	0.846053121419963	0.971467809708915	0.812643257979504	0.975888577056162	0.0170174928901	0.662607466370418	0.508106882117824	0.939911075770447	0.0339859386633895	1.4024323920601	0.161852949791726	0.892413572039861	0.362228371866674	0.934521641388151	-0.0050785437816381	-0.249706513471333	0.802990043688725	0.9960241834437	-0.0169684457732895	-0.780083773337376	0.435976127301626	0.999966211910313	0.0639981917055564	2.31373343717764	0.0213799609615563	0.520103801056484	0.0240904623864618	0.926023143965581	0.355202253196856	0.818510673117205	0.0607235492925496	0.552196250914882	0.0492141542327237	2.17922806909588	0.0301148825352692	0.773533310530803	0.0399077293190946	1.64353754750729	0.101353087412165	0.802178916237701	0.0269707302682532	1.49134882770812	0.136951886196182	0.63532271878736	0.0425873274513683	2.48133541401746	0.0136532203508447	0.28511781182101	0.0474198730355589	0.432218689558686	-0.000611447758989112	-0.0425389441574933	0.966098107167229	0.997151673873482	-0.0156165971831152	-1.01835817393594	0.309352690532794	0.871976555457519	0.0121061411045423	0.612561781114998	0.540648047820841	0.906169887232769	0.0261815284543162	1.3429733244182	0.180334844765027	0.764469315866082	0.392978975038899	0.842993214045861	-0.00397754225312913	-0.252802287598874	0.800600182634575	0.978495770541423	-0.0140753873497739	-0.81434104094512	0.416120412660405	0.963465035384229
ENSG00000112685.13	EXOC2	ENSG00000112685	protein_coding	4983	55770	0.0150403032770738	0.969795808896791	0.332534589324854	0.789362416913476	0.00366798985156407	0.246560925966755	0.805331415842869	0.960300428415337	0.574958946542294	0.867501061091317	0.0109604266887209	0.873992958109038	0.382466644732356	0.892181840591615	0.0113723134255098	0.829711873531838	0.407027922446602	0.886100830998667	0.0223567770603449	1.40011060984819	0.161991164423002	0.812137981789378	-0.00122533751027558	-0.0750684476621848	0.940184987833735	0.99944893549262	-0.0117484884654949	-0.8202393991573	0.412400607608642	0.999853323723666	-0.0215597724035202	-1.31895407119294	0.18768036232005	0.808898164354648	-0.0112069571707361	-0.713709734789728	0.475680201326094	0.931059353245295	0.418033398201269	0.926894804531398	-0.0157910518279499	-1.19495429573078	0.232568671282117	0.983776590194506	-0.0103528152327842	-0.715608063682749	0.474507756700757	0.999678194031138	0.0187260471316324	1.09988740068017	0.271815914446567	0.948007538844725	0.0329944545100461	1.89479494672882	0.0585931311469006	0.945607879896201	0.0238988377906317	1.55905725448709	0.119500796977225	0.993812894110413	-0.0225353183819727	-1.4700251083962	0.141807750327866	0.667764808817757	-0.0113924718756116	-0.773063825791343	0.439631431886801	0.840502920945525	0.338660180093669	0.78880802463778	-0.0174844685272477	-1.37986265565092	0.167876026973545	0.881887878275248	-0.0111428465063611	-0.799322135140425	0.424256198360322	0.947084487454476	0.317044455634444	0.790257374806803	0.0629287719089563	0.595789777690867	0.104966377765948	0.675183234788321	-0.0372804479118918	-1.99779179076421	0.0466706129745039	0.683329086997184	-0.0207764286273414	-1.18035762225892	0.238822751216081	0.914961949425644	0.137374438144228	0.845780873510046	-0.0238468279628252	-1.6120055874926	0.108041922121785	0.928585448014494	-0.0165040192845504	-1.04438703979882	0.29717387403452	0.999966211910313	0.0112407358977065	0.609952027746839	0.542370186943306	0.92473989790004	0.000556586246889683	0.0320622908597918	0.974444382809154	0.994436319422049	0.763990906971775	0.943469837607989	0.0109007635037745	0.726573139876891	0.468070272685662	0.958449811406334	0.0106841496508168	0.659982564218798	0.5097877036905	0.94245123050298	0.00459544088688546	0.279364967543327	0.780162972331947	0.954923184618644	-0.00251600805106419	-0.161097755177616	0.872128062051639	0.978951838443596	0.877573393082734	0.970128740137352	0.00623030985940309	0.481736736652725	0.630353416085313	0.957967492732492	0.00711144893794966	0.509741895653349	0.61061821203132	0.947599481999146	0.0216203615678655	1.23966793416534	0.216104386594984	0.755718255400618	0.0288518516747457	1.67573301602737	0.0948725040050526	0.69749891062539	0.238506693026821	0.78820257493434	0.00388929732214985	0.279866884792222	0.779779243085458	0.975393169244233	-0.00723149010688023	-0.473923307221354	0.635912601036646	0.985313515681574
ENSG00000188996.4	HUS1B	ENSG00000188996	protein_coding	1025	135458	-0.00640725414650234	-0.0616694194068352	0.950846395595413	0.991071342512871	0.0848520247348525	0.859059049332302	0.390647094102554	0.825411590395868	0.537529013880912	0.856002038767655	-0.0515583207903432	-0.622396681222779	0.53391405279068	0.930951725529308	-0.0912592788813548	-0.997825879909383	0.318761446214378	0.853995879238263	-0.1346143340526	-1.20619307831843	0.228213023342538	0.852696076011084	0.00976820890637621	0.0864046893603243	0.931173216171913	0.99944893549262	0.0781115827902202	0.80309113786982	0.422235414956444	0.999853323723666	0.262903654131359	2.6543726308371	0.00815329499189388	0.471769042736252	0.310419079025595	3.27636543173949	0.00111129022192337	0.478949975085967	0.00333383200480442	0.49569319294292	0.0722225170729315	0.912334502363923	0.361952608344601	0.993938495862186	-0.047515424894236	-0.543064431688189	0.58728420955394	0.999678194031138	-0.18950731789951	-1.84178152488442	0.0659933405680695	0.818530126338281	-0.150364757377446	-1.43420478784463	0.152027266013793	0.958617030911241	-0.0514563576356019	-0.566154429805359	0.571496752588065	0.999896068734794	0.204329318233292	2.02945455740852	0.0426244923265233	0.466199785765505	0.260468958687685	2.69860867495067	0.00705722962175174	0.240667253942307	0.0222104983543442	0.358212799244661	0.0510287981836115	0.62902054936705	0.529450690071432	0.971772261000428	-0.0561396404543925	-0.61393933788825	0.539367635621472	0.96559685704487	0.124999185105527	0.628155525454842	0.4526085218918	0.86878362295687	0.726189148307999	0.961208089970014	0.270743567816135	2.4244160650844	0.0159426457462514	0.570207142079094	0.305623639963754	2.91675452262533	0.00381256478954517	0.605221992613981	0.0112392018858662	0.610056977420068	0.0722505031813884	0.817759682190366	0.414161760444057	0.98452717652881	-0.0348800721476192	-0.369649568721658	0.711912694500126	0.999966211910313	0.0811618766951848	0.843592087541182	0.399591170134754	0.882719716532487	0.107632843626723	1.18703252416722	0.236184124121131	0.740523986929721	0.487738200661995	0.859522242216932	0.0137730105038286	0.177883607817115	0.858937882476335	0.990312692099833	-0.0264709669315382	-0.313145501256316	0.754394723463817	0.976996973153088	-0.0609562824090127	-0.610223858244227	0.542189220473006	0.890810350237268	0.0543647731847368	0.576565290145382	0.564678337187298	0.895364432273827	0.394522680997484	0.786820583675484	-0.09400818977539	-1.20417119219317	0.229497506165889	0.84133872525628	-0.115321055593749	-1.36460741407728	0.173429520717695	0.812034404328976	0.0415633613675798	0.3565772805945	0.721668603170052	0.950758905113315	0.00474078057245276	0.0408765924030136	0.967422516212658	0.996283604388275	0.915074830417426	0.984035536771313	0.0387128393552661	0.424651995292144	0.671405408827741	0.968113866379686	0.036822580795127	0.359692141642735	0.719340184329193	0.991173781497086
ENSG00000219712.1	RP11-532F6.2	ENSG00000219712	processed_pseudogene	1227	NA	-0.0152131692764485	-0.214529128224376	0.830206512564292	0.965130451620823	0.0175089892348727	0.25859175941338	0.796037912286781	0.958184073589015	0.87108279847238	0.967709803112558	-0.0259698986552175	-0.457104498750105	0.647758965122002	0.956929250845426	-0.0327221585113212	-0.523192962282282	0.601030931760855	0.941217005102277	-0.0126599161881035	-0.165630105633595	0.868503208696649	0.993016472678871	0.0847472436645646	1.0958555979693	0.273576617202526	0.99944893549262	0.0913372249186665	1.36794699167482	0.171833263590765	0.999853323723666	-0.0777584174835417	-1.05370111715885	0.292437789353976	0.867270181173351	-0.0959357255681153	-1.36181226253206	0.173760845417032	0.821799176191349	0.378175784848573	0.915307858985337	-0.0170100505766134	-0.286334535967228	0.774719002035268	0.998349514608545	0.0181773080845736	0.279090920401307	0.780269832009475	0.999678194031138	0.0490483656901647	0.644074037819064	0.51976999822344	0.979272196227153	0.0467480822317883	0.60348950535684	0.546407871135596	0.995050020837597	0.0211178265601514	0.313317035290528	0.754146771006965	0.999896068734794	-0.0753916165162095	-1.04298776169923	0.29715654952795	0.808076761032578	-0.086442477913488	-1.24962490580548	0.211671591966282	0.704652255016947	0.422796371346323	0.833373551400339	-0.0246984528961368	-0.416688126305534	0.676978179066129	0.987037128336406	0.0110508613972785	0.168461965009595	0.866247241271772	0.992901361948637	0.490104419127618	0.868164261102135	0.366558304080841	0.839176308228006	0.545665161718375	0.918264616990824	-0.029371966671102	-0.401962245486478	0.688007126173809	0.966735000021014	-0.0997205622497219	-1.46455726889848	0.144122134999112	0.883166273169783	0.278758887436836	0.906494529900357	0.0367294490416215	0.636340056072305	0.525053704332317	0.990772229055939	0.0703485955786199	1.14263869315856	0.254128653243957	0.999966211910313	-0.0221916705203483	-0.272372229534842	0.785529230531422	0.969734036488026	-0.0336481729481641	-0.436221137823227	0.663000152371365	0.930058304264255	0.909131926600068	0.9802648158868	-0.00107620416449257	-0.0163313863048949	0.986981185587312	0.999056452018104	0.0114565024278158	0.159725844552563	0.873207990126093	0.988430493620849	-0.0313096930254728	-0.4418494725974	0.658925925405135	0.92515550936907	-0.0235559383272228	-0.351138643089161	0.725738129514691	0.94163579600927	0.902755650926221	0.976919353709219	-0.0160148465721275	-0.286240610570837	0.774896586740351	0.97709031584141	-0.00775375469825001	-0.129179039632691	0.897305116403164	0.987755419487218	0.123107458863809	1.55510779864916	0.121015288086533	0.680557479658029	0.0703918497904402	0.898621662610515	0.369602634679006	0.859510282808807	0.299261951600168	0.813105936057678	0.0786845204874636	1.26668376093391	0.206285261559023	0.86739549497275	0.0527156090733687	0.760262023047994	0.447718043609845	0.966478766403321
ENSG00000271727.1	RP11-532F6.4	ENSG00000271727	lincRNA	423	NA	-0.0529646143001041	-0.908258101398128	0.364102367616171	0.808237555233177	-0.0235278325100414	-0.424570059091345	0.671300583212695	0.926561238949797	0.65551696190479	0.899398300469969	-0.0368188791122035	-0.777114993630039	0.437392715456	0.907847647864818	-0.0294367817900627	-0.573552095753714	0.566483394871088	0.932494834850855	-0.00871674154857174	-0.142879140418462	0.886433053154467	0.994377664285405	0.11942654084871	1.91829703410549	0.0555422021084163	0.99944893549262	0.123010678914164	2.26078495141495	0.0241247403047608	0.999853323723666	-0.0478820376529901	-0.794021792846148	0.427492130741535	0.924770228377139	0.00173138623167042	0.0300479638970461	0.976038648384816	0.996505580268443	0.601460648605098	0.961969905948665	-0.0465526043750812	-0.944611012886334	0.345231011985669	0.992560430671834	-0.0496134238846605	-0.931805325852827	0.351806512466164	0.999678194031138	-0.0269441189895351	-0.431725992979347	0.666093423823898	0.988588051150061	0.0165051819730111	0.258129810885999	0.796393961981305	0.999311711888286	0.0294029956659085	0.523484914295976	0.600826716779639	0.999896068734794	-0.0306925142297452	-0.53298687769696	0.594137837191717	0.934445510380106	0.0133973610274995	0.243200390112739	0.807890249558176	0.961536256815352	0.694836631468906	0.928256361391432	-0.0352377342557001	-0.736944764490437	0.461294419686305	0.964495108579005	-0.0440898752572447	-0.843813300759264	0.398935928381564	0.938841943162821	0.774749405099214	0.953548630418946	0.485372564948633	0.880362174319342	0.150790592227464	0.718471197538658	-0.0788934875467503	-1.28031531461656	0.201454724560451	0.83155120869021	-0.00734539881889572	-0.127641688981779	0.898520771778639	0.995205712103932	0.307716280834937	0.915675755661886	-0.0742185130785129	-1.50078531565909	0.13449251303319	0.93671531584781	-0.0715480887278545	-1.3768273057574	0.169624830840786	0.999966211910313	-0.0555747832104445	-0.816129226528998	0.415094626595138	0.889668689986495	-0.0647202796764198	-1.00462566188878	0.315912825245162	0.797689155071789	0.581989679132174	0.894037671010614	-0.0159158248165615	-0.28648543501589	0.774709768002679	0.984205956574073	0.0091454964659753	0.152606497417919	0.878814492333696	0.988551870613589	-0.0929346276911909	-1.49760994697347	0.13531725448831	0.632100292337038	-0.0415236682338184	-0.711804941273472	0.477155150210239	0.858919099653497	0.314579180988793	0.740398474112684	-0.0657587793260393	-1.33313903644033	0.183524165148085	0.808118029207432	-0.0514109594573725	-0.980971979044761	0.327420468891847	0.880306271238918	0.0738384117742737	1.21918658755216	0.223767988019638	0.760606537984451	-0.0413098101684186	-0.69085180505214	0.490213439086576	0.901089325734967	0.0928580768947667	0.67457969708385	0.0996862174464014	2.07688405107835	0.038692943313331	0.750166430716941	0.115148221942692	2.17300755846306	0.0305923343080158	0.860754011638597
ENSG00000271911.1	RP11-532F6.5	ENSG00000271911	lincRNA	2055	NA	0.00506263833722291	0.0779869557033183	0.937864132324981	0.988707877157607	-0.0388814616940533	-0.626413561259125	0.531279238694821	0.882105895631102	0.703064311512603	0.916651204261866	0.0261961034667486	0.505404233199043	0.613457829499135	0.952924141212469	0.0439441000312762	0.767055110099353	0.443347020754855	0.899604290452776	0.0657211576672415	0.946456430487642	0.344292487446604	0.900382273096099	-0.0219282317463539	-0.309897847142754	0.756745013587806	0.99944893549262	-0.0554874355335342	-0.907645518611242	0.364424591967812	0.999853323723666	-0.0785575621850037	-1.13039635426826	0.258754388443842	0.852359689493452	-0.0141379992586646	-0.215048774324543	0.829801310435394	0.981100274684055	0.450317903093684	0.932750253152692	-0.0656408134529018	-1.17409087244603	0.240816208717826	0.983776590194506	-0.0644195629263391	-1.05446044719535	0.29209045564911	0.999678194031138	-0.039049508268211	-0.552524890919762	0.580791581452893	0.982595483042302	0.125113799377487	1.73389057024977	0.0834437428515631	0.948819536870838	0.144485863354703	2.30152623392528	0.0216975929944449	0.924646782176993	-0.0881388989114419	-1.31467321472381	0.188862005289319	0.722993876361348	-0.0343854819375818	-0.540661937408521	0.588837381821171	0.901103303903975	0.40815566394244	0.825319426156535	-0.0664588952034867	-1.20912064279713	0.226845457047971	0.905381099568147	-0.0537534169738601	-0.88693996480675	0.375282613327495	0.938299222325889	0.366504517333075	0.813911525143741	0.240731013772611	0.77214212046126	0.0811255808365372	0.633789437094138	-0.132671119886675	-1.69401670023881	0.0913329662484537	0.744512462965152	-0.0751614530340928	-1.03871933888221	0.299798302897128	0.935096726145169	0.239793965066876	0.89737364749606	-0.082560214708625	-1.33615617788449	0.182539440129881	0.944833151238106	-0.0575096668525818	-0.874513823094418	0.382560268659007	0.999966211910313	0.0378413667196803	0.522429306596405	0.601769441011208	0.937909177690646	-0.0423463155106438	-0.613270613290142	0.540177056949247	0.894948660523937	0.453909590952063	0.847000797038341	0.0644988155567006	1.1075544109481	0.268966974604254	0.922475609568354	0.0801876822303241	1.25374238891849	0.21094320828269	0.857348059905591	-0.012891036528833	-0.201406674066918	0.840521144961329	0.967340847669096	-0.0367272341873732	-0.606142633871344	0.544892015972833	0.888432335704582	0.811534378509954	0.952555596743738	0.0110119539646674	0.219071657296405	0.826747104406902	0.980139931020235	0.0238361976585401	0.439658137858682	0.660510678039719	0.957331932741258	-0.0569520072891489	-0.739649726828014	0.460113218314848	0.876801117645871	-0.00781290131964697	-0.10382809045947	0.917377822261174	0.990008620167927	0.690332359422946	0.93228995978019	-0.0519756308044901	-0.870157339633654	0.38493444165026	0.921404742445713	-0.0491391059695019	-0.732957659139563	0.464178610514788	0.969522995854821
ENSG00000164379.6	FOXQ1	ENSG00000164379	protein_coding	2309	94234	0.0734737163050495	0.987659769656806	0.323712872138299	0.7840198275315	-0.0953298486871188	-1.30939907510149	0.19089467202223	0.68989342979704	0.0389385013510317	0.383611878098197	0.136631043319986	2.21815868661218	0.0269121743316642	0.55520895653365	0.168803564992168	2.54388497649922	0.0112095058993092	0.46877960125878	-0.029425297954249	-0.381956322962032	0.702627457596677	0.975226972364837	-0.0636207428975444	-0.826840046859672	0.408652671319367	0.99944893549262	-0.0529732797128057	-0.776891221436304	0.437524637842121	0.999853323723666	-0.0984866175474286	-1.08217820116149	0.27960180292501	0.863045994677193	-0.108143720482994	-1.238146652071	0.216138930252021	0.849152191628807	0.423747932836632	0.928445694829661	-0.0265655335380713	-0.351528624905288	0.725313034249052	0.998349514608545	0.00965710293556489	0.119944436663799	0.904566734377906	0.999678194031138	-0.0189202085568877	-0.203847515160828	0.838540781696565	0.997086451858239	0.0133516162330331	0.141785254027381	0.887296538035119	0.999311711888286	0.020753788711746	0.248042632462284	0.804184788180896	0.999896068734794	-0.093975755363498	-1.18699492332321	0.235456182566047	0.766234002224193	-0.112951648119157	-1.47903788119051	0.139383290645554	0.622805833050475	0.307320076493647	0.772923231903366	-0.0162176470119151	-0.241827034714041	0.808953909206138	0.993662574712141	0.018975892755659	0.26316229233833	0.792469061266912	0.986869124302253	0.927607569760828	0.987490950045776	0.452474494518852	0.86878362295687	0.233867140951627	0.788460364925521	-0.138086238700891	-1.30953330193914	0.191387588786207	0.826015792462946	-0.165591992270183	-1.66080185928864	0.097831170367894	0.847607782269939	0.238198765281848	0.896158809193266	-0.0336960037192973	-0.391699137133729	0.69556647120017	0.993206186365884	0.027505753569292	0.307710006227351	0.758523307941295	0.999966211910313	-0.113179532878028	-1.18715716596718	0.236135042748715	0.815334085970236	-0.123464949021133	-1.36772438837447	0.172455022137686	0.687211050278112	0.353046336782581	0.800336790650178	-0.0380906127385149	-0.482126257695683	0.63007790318666	0.971440327183822	0.0102854161431054	0.122542705013529	0.90255392019587	0.989443985822479	-0.00955990185321135	-0.116565913206449	0.907284362079159	0.980306979192271	-0.115281866029211	-1.46106460582221	0.145075362230042	0.623381745571506	0.207574876059253	0.657214778658996	0.0637329545997454	0.960644751609446	0.337524710221854	0.883722171108788	0.105721964175999	1.51113467235781	0.131838010381386	0.786355524791339	0.0203376915740101	0.252713098619137	0.8006696595069	0.96647878391741	-0.135801965531258	-1.66737088903109	0.0965243913088008	0.697693497309881	0.0697063154544328	0.649485738904398	0.101189332295581	1.5544611441306	0.121165581401293	0.828037257368424	0.156139657105268	2.19022671969924	0.0293071455013036	0.860754011638597
ENSG00000281809.1	LINC01394	ENSG00000281809	lincRNA	413	NA	-0.00111040382096161	-0.00631253905488893	0.994965430262072	0.999158566580006	0.023462015103008	0.141042409952152	0.887883237678255	0.978307086359865	0.983921980159516	0.995791571365378	-0.0556204186185242	-0.391448080032117	0.695603000480635	0.96434638861192	-0.0245724189239696	-0.159055969024198	0.873677690410439	0.986054677460777	0.524305433036401	2.73818216724371	0.00635924624855419	0.452584707917273	0.388347539765465	1.97444742923268	0.048783791052471	0.99944893549262	0.146018279111549	0.852849795887709	0.394077935072017	0.999853323723666	-0.269335880839013	-1.50858710477462	0.131923098312638	0.770435533654895	-0.0332244798711051	-0.19735391933471	0.843616459317097	0.98302913951037	0.221066883283842	0.869161156791972	-0.258709448451081	-1.77507356650097	0.0763836843989706	0.968162133846203	-0.236111400967908	-1.50649320147734	0.132459293085885	0.999678194031138	0.16797233297185	0.953872459182865	0.340526783985619	0.952429583620235	0.509302689012783	2.77866853657243	0.00562661947093731	0.771911039583456	0.425050589965175	2.65799339949822	0.00806655149022141	0.855219306665579	-0.196727654002125	-1.08989032475561	0.275972477142376	0.794873030564853	0.0155567835906297	0.0916758833730411	0.926970315027499	0.986412874080465	0.378781461702801	0.811097929531611	-0.223457531822709	-1.49032134992835	0.136392382536512	0.860476644434542	-0.212284437592754	-1.30608642957331	0.191764553502432	0.896065098163956	0.101403582813934	0.592753856480261	0.0155167642740556	0.428054583751218	0.0569751785083674	0.584729154975289	-0.381209743655579	-1.986292389891	0.0479395554188359	0.686632401819747	-0.116161865726452	-0.649204476202319	0.51671870312896	0.960334983539293	0.107028570134585	0.82022800192222	-0.304953001520143	-1.99991340452304	0.0464364453839217	0.887120946129329	-0.265047877929127	-1.63874267512187	0.102348448816794	0.999614309658735	0.325868192890852	1.96644433804454	0.05019872271301	0.629274625396569	0.195925781714505	1.2552188111019	0.210407662007489	0.722270100980853	0.145591163622981	0.669461845646064	0.203878838173682	1.54389944520603	0.123697123408495	0.868435615471678	0.129942411176347	0.892675690408071	0.37276939872182	0.914210808236469	-0.0623515436095642	-0.350554041028968	0.726176268910038	0.94310489229045	0.0541497684903862	0.32378938776754	0.746329805423839	0.94937517614993	0.740085667526997	0.928781433262524	-0.0989189210060633	-0.705058486826663	0.481335220322492	0.925827733285677	-0.11650131209995	-0.775501011939893	0.438672690491661	0.917010227463438	0.400177275531439	2.00059471512357	0.0463717477170942	0.556347698668359	0.437896024601238	2.24900211953722	0.0252657488986137	0.567693180075047	0.0600677700927653	0.63677190382747	0.129996635015989	0.835031032934005	0.404387941108424	0.927082753422854	-0.0377187490697991	-0.216973301451529	0.828382313351785	0.994069339915332
ENSG00000261730.1	RP4-668J24.2	ENSG00000261730	antisense	1277	NA	-0.165368133395163	-1.19546091196881	0.232373876695248	0.721610792677459	-0.145391739555082	-1.09608980786082	0.273474201371937	0.759128350776961	0.436629809918701	0.803870915876644	-0.0758029635261135	-0.673463301596095	0.500908119985066	0.919449555475765	-0.0199763938400809	-0.163426664691467	0.870236912336062	0.985916005146367	0.0777640784449	0.510951197128034	0.609571035054378	0.961469876161638	0.356425033849116	2.33780115167438	0.0197215383957122	0.99944893549262	0.315344135120877	2.36366428019896	0.0184082659063473	0.999853323723666	0.0292954619107169	0.196000750145717	0.844674982987766	0.988387860976747	0.143254039907079	1.01568897030158	0.310180999505973	0.888985531508044	0.525963549008705	0.949200107295238	-0.0621445102823662	-0.513555674613197	0.607748394110791	0.997724399739102	-0.113958577996362	-0.868247413292619	0.385601031643269	0.999678194031138	-0.0361139688971468	-0.242061733124716	0.808813846142391	0.995559759832608	0.124964090785445	0.806380000260194	0.420338657310423	0.9886477443151	0.143412868762306	1.07344323829763	0.283496197845641	0.999896068734794	0.0172081986044774	0.119529962962688	0.904874798007304	0.989372528192322	0.158389138862496	1.16887156250277	0.242679257396402	0.730389373567934	0.40464625498352	0.823213100443409	-0.0740888136215141	-0.626595582784811	0.531038932075647	0.972327447514294	-0.141180940258019	-1.08850799519376	0.276581686449214	0.924568652983323	0.122977310011184	0.626197574655775	0.135518682309178	0.689505584529866	0.122212345077732	0.691973213450113	-0.0795504243077698	-0.482555607813097	0.629774400146815	0.9617636063531	0.103830634548973	0.67384707142146	0.500943875826835	0.960334983539293	0.412149494991183	0.939333785914081	-0.147480356159367	-1.13290837037342	0.258182891001204	0.962797196531848	-0.183381058856743	-1.31859939723986	0.188340761501347	0.999966211910313	0.139745784525014	0.949789852708533	0.343008174470329	0.860828010022322	0.0778633935157408	0.564316300398451	0.572974128392978	0.903968395173845	0.637402187344736	0.908599822563373	0.0896148678527316	0.766676627175614	0.443893989179568	0.95371452143637	0.061882391009273	0.479700608188572	0.63180108730002	0.961765886125696	-0.126093645019317	-0.914164480045647	0.361386368776844	0.814662228905974	-0.0867493908547753	-0.664312197720142	0.507015940601375	0.872143627845274	0.654012924126945	0.902541303939703	-0.0692183476970318	-0.629267745492962	0.529665229321289	0.93969834546387	-0.039344254164542	-0.336739052555659	0.73655605734402	0.96938123379318	0.0241511904277009	0.160172714117943	0.872856969181518	0.980744631824979	-0.196853453238726	-1.30369668449279	0.193375025571668	0.776354208610108	0.206746005287163	0.76712601659268	0.145808361937877	1.22324257849012	0.222231601135007	0.875600584726361	0.221004643666427	1.66353702143373	0.0972894428433451	0.902924456502191
ENSG00000137273.3	FOXF2	ENSG00000137273	protein_coding	2187	2295	-0.00156944573130549	-0.0287944469097946	0.977037995185738	0.996300569737252	-0.00716259571173891	-0.137768736927621	0.890468885521895	0.978731014782374	0.98840831697324	0.996894969498479	0.000194011427470182	0.00435172886182396	0.996529258952769	0.999959022975776	0.00559314998043343	0.116402669042574	0.907371925084747	0.989804950769509	0.0390162194287024	0.685105299137234	0.49353903770865	0.942067749205099	0.0953815595486717	1.64470494085961	0.100548471543243	0.99944893549262	0.0769051807589734	1.50710123726056	0.132303308464157	0.999853323723666	-0.0632770412757409	-0.868700563415753	0.38535325882402	0.911596328083694	0.0186433737660038	0.270814963469758	0.786625141574732	0.975578410637387	0.426268895722448	0.929140961874524	-0.0825372193056799	-1.37546971680505	0.169490094888718	0.973948636162204	-0.0819204150417447	-1.27987090726781	0.201078036518354	0.999678194031138	0.0788302714886432	1.0833421957666	0.27908543066761	0.948007538844725	0.105520690186559	1.39598586541012	0.163227600085574	0.958617030911241	0.0676795531951575	1.01519137724665	0.310416577425482	0.999896068734794	-0.0586014743548982	-0.905286981984831	0.365488620197601	0.847324268784559	0.0272786239999173	0.445622507661472	0.655947468911855	0.92285524707287	0.334424047299081	0.787699258687615	-0.0774681716627194	-1.42887475653764	0.153290407242924	0.874455422166429	-0.0858800983548155	-1.46962075328305	0.141917278389151	0.877089547863286	0.238258448049475	0.737767861962244	0.175821264664104	0.726769885456112	0.0879915821034415	0.648227906662386	-0.109440649173691	-1.36125543678452	0.174486984064756	0.814602591856577	-0.00965099930646902	-0.128208130671174	0.898072897462009	0.995205712103932	0.261779153733813	0.902272309117715	-0.103346615795839	-1.60073320016132	0.110518243981152	0.928585448014494	-0.099789649867222	-1.47025032766938	0.142575256624145	0.999966211910313	0.0255900188655018	0.343122739712505	0.731754183105615	0.960318951147834	0.0812498739985614	1.16514502272063	0.244915702510677	0.749098065645698	0.463292853000502	0.849593349430761	-0.0248107232098118	-0.407737305568418	0.683765712998311	0.979119688086295	-0.0556598551330596	-0.852259423502851	0.394771870802708	0.92031924365208	-0.0835749155620889	-1.52550255354208	0.128218615391894	0.622979603961046	-0.0381337175383478	-0.738495801375136	0.460807705873129	0.853409066040596	0.302679465616147	0.731672212498342	-0.0589328379552441	-1.34202104678684	0.180630571096277	0.803557438865639	-0.0454411980237411	-0.981039592886147	0.327387183415334	0.880306271238918	0.105001698807944	1.66846838554307	0.096306277864482	0.65246640249946	0.0198215862062467	0.315745243316576	0.752423885434246	0.961671974437243	0.168694338921552	0.744878971947532	0.0930115462900858	1.86019929617705	0.0638700480746574	0.7952729768587	0.0851801126016974	1.53916932540395	0.124857623076614	0.916161323521713
ENSG00000275859.1	MIR6720	ENSG00000275859	miRNA	98	102466720	0.0126186744619437	0.0675137843638525	0.946194923291574	0.990569611773058	0.0155256690087823	0.0873317331442595	0.930436635868618	0.986154793150551	0.996005190480898	0.998768886091913	0.0189142633783279	0.126356155990307	0.899491716095113	0.992035667315352	-0.00290699454683857	-0.0176647056330842	0.985912142384807	0.997732268335016	-0.255871329525631	-1.25545653169991	0.209796209089239	0.844894767502913	-0.209482064854066	-1.0048383003299	0.315375155909108	0.99944893549262	-0.0850835831971668	-0.464379141068093	0.642542115501592	0.999853323723666	-0.0303035164637412	-0.157113344756454	0.875207611519376	0.993456793885266	0.13192924168778	0.718048974172626	0.473002544383564	0.931059353245295	0.594817260586816	0.961491013271634	-0.120172247338488	-0.773038948559275	0.439798382050025	0.99580908176734	-0.162232758151521	-0.95392413351404	0.340500645962317	0.999678194031138	0.0214542426191637	0.109516955019003	0.912828563469275	0.999214986587485	0.362470610625837	1.802049778291	0.0720321176317362	0.945607879896201	0.352727421788924	2.02060959781377	0.0437560772737304	0.936452255906828	-0.0305237064857364	-0.157466893321581	0.874902445099229	0.985134536656768	0.115647171068502	0.625644792416326	0.531662682708687	0.877671805867278	0.675791517718236	0.922089320700644	-0.096888778696389	-0.608475014838004	0.542983170662094	0.97328327316844	-0.146170877554239	-0.832247614805719	0.40542888569512	0.941175044663007	0.2094569108949	0.713173098859631	0.103039948647208	0.652569614840315	0.232264499560657	0.787595122073932	-0.0765527139651622	-0.388427652114526	0.69798384431767	0.967954572076999	0.177691857922426	0.962659580176716	0.336518302754161	0.9407218783895	0.286112831839102	0.908979582993489	-0.191089521781802	-1.22856316401437	0.220225716980004	0.951122191651684	-0.254244571887589	-1.52789554037897	0.127625587151386	0.999966211910313	0.236838887298275	1.18494428930759	0.237007506788255	0.815334085970236	0.138330781354512	0.729575860546074	0.466237066585296	0.867688827005019	0.496113460369503	0.861453040107661	0.148018351813954	0.932060735040082	0.352076132207539	0.939131791039577	0.0985081059437636	0.559359767866664	0.576347005284842	0.951255888202448	-0.0255514788238216	-0.128387133689859	0.89793119277967	0.978878164611362	0.0228620331714744	0.121954691066545	0.903018978068888	0.984649146709497	0.959339981100323	0.990476530150895	-0.0411067832637924	-0.263198826166028	0.792582749477257	0.97830019372433	-0.048413511995296	-0.287798339882885	0.773705726952876	0.974646623852708	-0.263451579348037	-1.31386941247854	0.189932610274115	0.740159730317877	-0.300265510611952	-1.50879116978384	0.132445101983672	0.729363092849541	0.285252122090348	0.808916482803919	-0.0732813388896769	-0.460517638081414	0.645490005397111	0.965937187215597	0.0368139312639153	0.209302160923452	0.834359891349861	0.994129166108277
ENSG00000218027.2	RP11-157J24.1	ENSG00000218027	processed_pseudogene	1592	NA	-0.0613465937643859	-0.491038731306634	0.62357655537735	0.9133929500636	0.0485512971685008	0.411258593123258	0.68102810260277	0.928810365625748	0.60557542977602	0.880983524455431	-0.074894983154899	-0.741462879474436	0.458698690892388	0.91162430099452	-0.109897890932887	-1.00192398350873	0.316779588886846	0.853517034821334	-0.28212202826018	-2.12608968584446	0.0338987904123249	0.637305099939154	-0.0893708506974664	-0.655763382022273	0.512224878764115	0.99944893549262	0.0479479319501957	0.398569172585468	0.690350399155136	0.999853323723666	0.0033284674627248	0.0271353628933609	0.97836066196254	0.998590324077182	-0.0320390685745134	-0.273110038623611	0.784861248944023	0.975578410637387	0.937186071450281	0.993378258813143	0.0198014416723295	0.199910028214641	0.841617485902044	0.998349514608545	0.0353675360372382	0.326427476733846	0.74421313648343	0.999678194031138	0.0618963146988966	0.483857285887351	0.628661151172024	0.984479221048643	-0.0413276417471083	-0.315375425780141	0.752584697451709	0.999311711888286	-0.0730495873226114	-0.643583663071369	0.520087013175813	0.999896068734794	0.0620890319165608	0.5291410789271	0.596801965206026	0.935410980920723	0.0396367630059809	0.353217478795977	0.72398523428045	0.943331794829991	0.867684920414611	0.972357191489219	0.0348693240854125	0.362375734164635	0.717132609628439	0.990651876046826	0.0224522689105799	0.210909897711185	0.832992114318614	0.99084547557343	0.0636888620545245	0.528371403577167	0.222980333904306	0.761606834808767	0.536087906251084	0.916213243157916	0.122345184908002	0.877666453354222	0.380849391227559	0.918168478426193	0.0566535451572828	0.435955351279059	0.66319262225561	0.977545905557287	0.674086263310255	0.979384494915907	0.0854442190413741	0.772883581043281	0.440216975557383	0.985287276370826	0.0656916397507195	0.559208359781123	0.57645000077571	0.999966211910313	-0.0993418692718135	-0.779639818871139	0.436237328738092	0.89724811931991	-0.00775629142758301	-0.0646497014940975	0.948497356067172	0.991399582424192	0.653967381295604	0.913769236176257	-0.0944083428844271	-0.922374353646478	0.357095811841159	0.939326179848441	-0.0915855778442305	-0.818391735588455	0.413804034844355	0.923825052479632	-0.127554972374386	-1.03226331091146	0.302804927920388	0.77434908608686	-0.00583346015240671	-0.0501251629395992	0.960056995330308	0.993664693633354	0.441709209166255	0.813965478947467	-0.123873533565698	-1.26725763409996	0.206071777813816	0.825825784986499	-0.121721512221979	-1.165470275371	0.244781988434259	0.848937675626938	0.00818005635365237	0.0572249504568162	0.95440556602914	0.99389815399874	-0.114832029619355	-0.816562700496899	0.414851260424496	0.872973435293166	0.559517346489307	0.898421187156446	0.0778789690285852	0.676673416366979	0.499152799372498	0.946012350486691	0.123012085973007	0.985236914676503	0.325332205006293	0.955054898657154
ENSG00000272279.1	RP11-157J24.2	ENSG00000272279	lincRNA	548	NA	-0.0714146654452006	-0.585804305037397	0.55822479390832	0.893754583241451	-0.0964392779543463	-0.829598676679352	0.4070918908612	0.833065408561661	0.704245625922646	0.91687970531667	-0.0059915009781216	-0.0610155589004595	0.951366838462074	0.997804894003829	0.0250246125091457	0.232881233031245	0.815932144809778	0.978727383733654	-0.0167855378873761	-0.130607910685903	0.896128761927821	0.994377664285405	-0.0686941837377546	-0.521055801958314	0.602517951187371	0.99944893549262	-0.0631660193465519	-0.546872822641099	0.584666454035852	0.999853323723666	-0.0863644367286435	-0.726921158475882	0.467553673392674	0.932542318101425	-0.196383444143514	-1.7134360022965	0.0871414383274259	0.765208087421469	0.216829422086559	0.865864518201161	0.0321418304400166	0.328509398580957	0.742639133019498	0.998349514608545	0.11001900741487	1.04428318957283	0.296768860479772	0.999678194031138	0.068980570601206	0.55662685820598	0.577986946751626	0.982595483042302	0.00304583030023768	0.0241825621277302	0.980714911564069	0.999311711888286	-0.0305999817164695	-0.275012749599894	0.783399444385388	0.999896068734794	-0.0506808297284269	-0.474411694646253	0.635289596539623	0.943912698897462	-0.153874300487219	-1.49026639717633	0.136407633970783	0.619212602219081	0.296974131416052	0.768148841476585	0.0390286606046378	0.43803972654955	0.661433271383199	0.985087566205399	0.103193470758792	1.05962913357254	0.289518994866296	0.928058280923842	0.855505881960225	0.969682698588098	0.822638247916848	0.965754223918654	0.760606374975648	0.965342830737072	-0.0856688928837143	-0.613222920843123	0.54020833814233	0.946004013603343	-0.134942484810852	-1.01964244913564	0.308745720646173	0.935600576058883	0.594965828722177	0.969343264485374	-0.0026249583156933	-0.0233783922407232	0.981364422067207	0.99977256055994	0.0492735919271373	0.415734227408347	0.677911152764862	0.999966211910313	-0.123286496694737	-0.947424293490189	0.344209691054407	0.861766204294782	-0.188666658494606	-1.52407806717784	0.128576587755087	0.643381592793287	0.314010672009139	0.778444901455583	-0.00760272195576731	-0.0717710640886794	0.942833297083175	0.996557229797771	0.0653801617998692	0.569526990521117	0.569438482201577	0.949232145358925	-0.0613073411415081	-0.464316977513347	0.642767435350865	0.921272155798648	-0.0489997924209324	-0.392052014740573	0.695306418965294	0.932767241077012	0.890111398837515	0.973552811318739	-0.0292520024183513	-0.281530665039892	0.778502594008889	0.977494220959574	-0.0123075487205757	-0.110048915505586	0.912446348157993	0.989187771930372	-0.103440136380257	-0.748597108514695	0.45470915937171	0.874740375433174	-0.0736045805448117	-0.540058958883004	0.589572472753806	0.926002807205159	0.751828559835315	0.948761361163865	-0.0580205212986809	-0.525732655753942	0.599475927793444	0.96204453751487	-0.0298355558354451	-0.246898614541672	0.805162062817319	0.992852962574217
ENSG00000054598.6	FOXC1	ENSG00000054598	protein_coding	3926	2296	0.0384948071977487	0.539524502960584	0.589722866085607	0.904676784066487	-0.0807786482678027	-1.18319964367371	0.23719328141522	0.730130096360615	0.151770511004768	0.583948075903502	0.0959723426732929	1.63823985456436	0.101888249407095	0.715425909887122	0.119273455465551	1.89361092583473	0.0587519869182452	0.644404730568412	-0.049772091312102	-0.69249477031875	0.488891530718056	0.941162508375987	-0.0801818272895514	-1.08956348842265	0.276337885717724	0.99944893549262	-0.0606389483156099	-0.927857893816933	0.353848920003976	0.999853323723666	-0.119237158716475	-1.53034855441754	0.126449898394157	0.770435533654895	-0.0125414430298812	-0.170263452452871	0.864859518336778	0.985489146797589	0.204696598008999	0.860870450976912	-0.0981869790225722	-1.53977352174095	0.12413345271347	0.968162133846203	-0.106695715686593	-1.55818920386562	0.119708069621891	0.999678194031138	-0.143567346390136	-1.80775934830418	0.0711373769541366	0.82781509317828	-0.107612571070754	-1.31057399071409	0.190495925972618	0.963487868911698	-0.0396720482976684	-0.543940779713505	0.586680716636625	0.999896068734794	-0.10552267639394	-1.38918502702741	0.165025040967848	0.69873387349607	-0.0309419588267392	-0.430755557227219	0.66672072088616	0.926036416922736	0.346045885143178	0.792336671191965	-0.0688255646324489	-1.08012446874537	0.280295395968602	0.921393082869134	-0.0745807175672007	-1.08761872166761	0.27697408482869	0.924568652983323	0.179412842462677	0.686013543112248	0.225116173619117	0.762996331583877	0.260750386450995	0.80684089136103	-0.143167156402579	-1.80162277642844	0.0726406086666125	0.71945522760302	-0.0445000860441551	-0.597217921350325	0.550826682525719	0.964366103046404	0.159796459656851	0.862814666999637	-0.114951841858685	-1.8136397729766	0.070760519927037	0.911961883808301	-0.0986670703584235	-1.46986043331209	0.142680785695696	0.999966211910313	-0.246909700217882	-3.00341572086694	0.00290194084762739	0.328297829805499	-0.122494120082526	-1.60100886282723	0.110461327033905	0.617448966386565	0.0115020152725603	0.396226972293494	-0.172354303097564	-2.52794796675392	0.0120011566251739	0.694148110031157	-0.124415580135357	-1.73158090046206	0.0844093460578628	0.791437593160941	-0.0711967559088378	-0.959997169140355	0.337852671149085	0.801506792788036	-0.130119257618098	-1.85421285144005	0.0647191885753608	0.480360505274626	0.175615231259581	0.626303223324328	0.0146287117474676	0.24745483249123	0.804729952681462	0.978460438703032	0.05892250170926	0.938148939448895	0.348944958763033	0.887836410538791	-0.00921036585337554	-0.122731308216709	0.902405214284892	0.986662058815568	-0.0926666246057108	-1.23876518130204	0.216438121144823	0.787486808035125	0.337340877747926	0.822489658826934	0.0459675966312384	0.755268109854303	0.450701377567146	0.936586200888329	0.0834562587523352	1.26508001744067	0.206862213634467	0.937838046585369
ENSG00000112699.10	GMDS	ENSG00000112699	protein_coding	4304	2762	0.0225446150106926	0.903857034814151	0.366429821370504	0.810052565713242	0.027433724817586	1.15189768396479	0.249816653256713	0.739789614781159	0.496595470925548	0.837258741235194	0.00701487547967503	0.347602230057303	0.728259048345924	0.967410372104258	-0.00488910980689335	-0.222245777204006	0.824197324263722	0.980102114955534	-0.0330050581128304	-1.26320896090836	0.20699913368009	0.842712494068419	-0.011706550721995	-0.439173147933829	0.660692389057434	0.99944893549262	0.00497412239125232	0.213831338688365	0.830750164504955	0.999853323723666	-0.0102740230282254	-0.329171566801041	0.742139222807585	0.982868573732665	0.0195764330617558	0.661648700275457	0.508446732637886	0.935579883299113	0.538010007046722	0.95084030443401	-0.0260250894298273	-1.02111696034863	0.307603297594046	0.990585451561976	-0.0298504560899812	-1.08696388394627	0.277482934845378	0.999678194031138	0.0301811539430627	0.961155773826966	0.33685543318349	0.952429583620235	0.00668735174424349	0.205421921491337	0.837311162145064	0.999311711888286	-0.00736096633945123	-0.256219445740096	0.797867665613227	0.999896068734794	-0.0165703930977744	-0.587381045476668	0.55705438703261	0.923886488989862	0.0255329749109971	0.954105693810541	0.340215452275687	0.795586329504745	0.245739861512421	0.728103076230688	-0.0338988607909736	-1.44779011587811	0.147926853747362	0.871154126643456	-0.0421033680087715	-1.65099281857309	0.0989923810768446	0.852019704839431	0.148151922010742	0.652891337658446	0.359556112587673	0.836969945386586	0.0888223075925257	0.649414209858011	0.0108834360955357	0.340783163624185	0.733512932128214	0.972421279146605	0.0302071428160206	1.01583551070205	0.310552272708504	0.935600576058883	0.557880079625824	0.964303452839287	-0.00875494053803678	-0.344049685711832	0.731056755774365	0.994647974682992	-0.0193237067204849	-0.718354681641812	0.473115461250127	0.999966211910313	-0.0307051302295195	-0.928419048559797	0.353960657432205	0.865566044421353	0.0366954208182108	1.18117514408686	0.238498823397606	0.743123675955067	0.0663487186419722	0.567519283058553	-0.0531351832651581	-1.96615829080457	0.0502286761702625	0.801814693156504	-0.0674005510477303	-2.32274722015163	0.0208831870405996	0.665323453650041	0.0238966392842687	0.877659084653454	0.380851937640538	0.823207128875792	0.0303867339881253	1.17953853835533	0.239146100656612	0.7262733590638	0.491303447867464	0.838458388984419	0.00416909104173635	0.1934719335148	0.846723743456212	0.982788475864405	-0.00649009470385659	-0.281471279265263	0.778548768268629	0.974646623852708	0.0173735437043777	0.646431713725042	0.518513062655894	0.897225301406927	0.0192034643928981	0.724103766314461	0.469588053147559	0.895338253308381	0.744658975513103	0.946194786242896	0.00558745901180478	0.26254003316572	0.793091619039811	0.977541010248029	-0.00182992068852043	-0.0778395195913381	0.938009598874607	0.996296196895536
ENSG00000250903.8	GMDS-AS1	ENSG00000250903	lincRNA	13177	NA	0.0269126863514422	1.18703427535647	0.235678494394785	0.723923317690036	0.0292417153276755	1.3501631779666	0.177466915910276	0.673014087187432	0.35899859380544	0.757185213727122	0.00846595097706568	0.462268532515011	0.644053887462329	0.956149598037384	-0.00232902897623334	-0.116450516876067	0.907334021946506	0.989804950769509	-0.00875249924995605	-0.368130236652523	0.712904479960729	0.975833125380272	-0.00851090220010539	-0.350794740239428	0.72586406720353	0.99944893549262	-0.00348557140220745	-0.164291602138397	0.869556111559267	0.999853323723666	0.00363032680008907	0.147246988204631	0.88298582336551	0.99446498163339	0.0121020511808224	0.51357835279919	0.607733152589449	0.951024414869024	0.859897849152111	0.986011508666871	-0.00618801523308692	-0.309728429274926	0.756873121491789	0.998349514608545	-0.00847172438073329	-0.389123922770965	0.697320543541362	0.999678194031138	0.0223082131579447	0.872152088117074	0.383469241020571	0.955951328962217	0.0183703904497154	0.701180017585249	0.483458601980486	0.994979570822986	0.00767423914302342	0.334402987479513	0.738190278768798	0.999896068734794	0.00955644057952605	0.433399156610441	0.664799933004393	0.949759286470761	0.0167858322468124	0.795357456285554	0.426557287979961	0.833281730959312	0.728675003513028	0.93672041485946	-0.00263688879623053	-0.145020929567903	0.884717757931528	0.997170553879306	-0.00722939166728634	-0.361253753397597	0.717971088317112	0.980147893367535	0.448909178042385	0.851329166861292	0.842795627631262	0.970892204850819	0.990402606432366	0.998976307475775	0.0188694240906236	0.659247499651551	0.510258629692347	0.94029246066536	0.0344310901092387	1.28477633325602	0.199893045393039	0.903237661687184	0.432263736878224	0.943634201950475	-0.00337080359316437	-0.14795091379621	0.882483705241817	0.998085509707473	-0.0155616660186151	-0.644010064126278	0.520076593207587	0.999966211910313	0.0241597858552869	0.876203422910511	0.381643074018827	0.876001480766573	0.0390758631038295	1.50713735861533	0.13286162330704	0.650013958188612	0.322542679580047	0.783557475538437	7.61548950375228e-05	0.00338645524597774	0.997300320162062	0.999767656774596	-0.0149160772485426	-0.616292004304497	0.538184217507339	0.945487343330007	0.0238176543426482	0.92994170665029	0.353171155490795	0.809908467524432	0.0324578595208439	1.33856178681488	0.181756991775776	0.669250543690984	0.40628295876037	0.794820140738559	0.00297292270881653	0.146500906439216	0.883626951191323	0.987952275198188	-0.00864020517819573	-0.398250496408731	0.690737236454452	0.963403974433969	0.0254868888691863	0.992703461803637	0.321685293066633	0.815075491144877	0.0184427108742659	0.729353944400892	0.466376145544468	0.894022957959867	0.604322512048908	0.910297283227822	0.0141468538335654	0.693329204403641	0.48865815132206	0.944090093604884	0.00704417799492042	0.313952139218801	0.75378399250578	0.991173781497086
ENSG00000236086.4	HMGN2P28	ENSG00000236086	processed_pseudogene	262	NA	-0.100756049334851	-1.04863926373945	0.294761569128168	0.766592151210012	-0.0591442370043811	-0.65074484863766	0.515457479354145	0.876547463762495	0.576987536741911	0.868317854599452	-0.0672919377268613	-0.86693912418472	0.386316852232115	0.893258275658408	-0.0416118123304694	-0.493059840047256	0.622148646107927	0.945536604852625	0.0850242166113455	0.829845502920199	0.406952415184509	0.92047585448008	0.0605228219872523	0.577276365228613	0.563966845286661	0.99944893549262	0.0179807028256507	0.195667517896347	0.844935685255977	0.999853323723666	0.0672870119605212	0.81539304563098	0.415166245597072	0.920022640480368	0.0792030403031481	1.00850937241776	0.313610651815745	0.891746975429549	0.58015278092825	0.959906758126779	0.0272719056918387	0.411523285849812	0.680833232233749	0.997724399739102	-0.0119160283426269	-0.163833461100797	0.869916624039634	0.999678194031138	-0.155632097353932	-1.81603956271101	0.0698560392913569	0.821284597079395	-0.028370802787863	-0.326937644030827	0.743827423710205	0.999311711888286	0.0505857824991638	0.673295669306075	0.501013884162126	0.999896068734794	0.0708301127400471	0.83445093825539	0.404187091921136	0.868451538545661	0.0753087505166732	0.929723265095474	0.352694711021544	0.800935274985213	0.606249740330571	0.903455579767775	0.0348239726814037	0.505337742797814	0.613410846114302	0.980990134308221	-0.00447863777662615	-0.0582140872171849	0.953587446668339	0.996669610335189	0.32217375635396	0.792801794429434	0.144407298294452	0.697767484052301	0.216902282452131	0.780291874797956	0.146413697736631	1.76778134980677	0.0781462296406585	0.729851003320148	0.159035463572212	2.06743404143779	0.0395778871415797	0.761122156879543	0.0994023313206341	0.815969205964862	0.044531775256948	0.678044573058594	0.498280825048153	0.990558524949355	-0.0126217658355812	-0.18111067425821	0.856406888390502	0.999966211910313	0.0322980173068914	0.35088000777078	0.725932573177789	0.958829957262309	-0.0747311289593796	-0.855145135316875	0.393175201070988	0.835887246232579	0.395097608223506	0.819022355082889	0.0801560403449554	1.08203161900711	0.280132381523471	0.923365159265355	0.107029146266271	1.31918602147937	0.188145306215622	0.842494284953498	-0.155114372568438	-1.54672074305682	0.123016141764538	0.61567857613821	-0.0940736479234428	-0.998870295395073	0.318686426599302	0.78342384216842	0.303511656264402	0.732113330948676	-0.0944165466172012	-1.18386311656624	0.237428997485089	0.845193211579753	-0.0610407246449952	-0.721011058433005	0.471480876866241	0.921223501838569	0.0856850502803055	0.846673618070887	0.397877938462752	0.855389899925705	0.112190593072267	1.1326805965451	0.258287691967243	0.806703366341095	0.517517054790056	0.888102318685612	0.0170889327255127	0.212311521294549	0.832013226813986	0.983329585833027	-0.0265055427919612	-0.300592437694784	0.763941524108801	0.991173781497086
ENSG00000272465.1	RP1-136B1.1	ENSG00000272465	lincRNA	701	NA	-0.0611475620084759	-0.671644597474309	0.502065538552457	0.871486061180583	-0.0132923591230595	-0.1530701515919	0.878393829762054	0.975826464452593	0.761813810097458	0.935106865682417	-0.0558012963352902	-0.760388206887016	0.447316888743881	0.909711534804105	-0.0478552028854163	-0.596263348069121	0.551221624625736	0.928916872094865	0.0420544130942499	0.430934907518099	0.666668703557348	0.969318454933887	0.00535805033863398	0.0537460144646375	0.957155207233651	0.99944893549262	-0.015169044528302	-0.174463486358297	0.861559213194189	0.999853323723666	0.0797559159257145	0.962885017310216	0.335987523617929	0.887642944922176	-0.0143933496673974	-0.182226002122788	0.855466028240786	0.984336185856086	0.406593056252403	0.922481605110131	0.0979088816444934	1.46538963525551	0.143329210733715	0.968162133846203	0.094149265593112	1.2884944395273	0.198063354286959	0.999678194031138	-0.105363963894566	-1.24363157150824	0.21411385439347	0.924661062156252	-0.108348777570272	-1.25956804181142	0.208307898504966	0.965297200725293	-0.0574112842192393	-0.765143490688209	0.444481641864305	0.999896068734794	0.061693081288516	0.716811022725259	0.473625229256157	0.894742791178329	-0.00359090812909759	-0.0437051148547874	0.965146474214037	0.994168341194525	0.664463178592609	0.919449686608152	0.0700662461416825	0.994453425297624	0.320194891931283	0.93961915274992	0.0652839894176136	0.836758893634126	0.402888774261603	0.940031517533494	0.311250868633497	0.786423474389586	0.635604399437923	0.922840529860022	0.566895092547177	0.926341291771974	0.0476396502599561	0.50374854685295	0.614819544729001	0.957233969779329	-0.0310934452886141	-0.352731663318716	0.7245451835754	0.983782734025617	0.614278356724796	0.972185780310667	0.0679497190742204	0.911692974604445	0.362683039586028	0.979247848711639	0.0787330955485702	0.98797777387917	0.323984980407451	0.999966211910313	-0.00527549826154204	-0.0651113460952094	0.948130110109012	0.993661709762497	-0.113369539959262	-1.47524848783381	0.141228243693791	0.654833449804593	0.205372902017544	0.725370287837178	0.0651046190466792	0.991276236200427	0.322372477426859	0.93401906715499	0.10809404169772	1.514255928668	0.131047682207592	0.810221186517208	-0.0402527336386442	-0.446846067670731	0.655318195920628	0.924347778372486	0.0335339428810002	0.394853833200707	0.693239681489416	0.931737764671628	0.62569086008413	0.892422328007373	-0.0612220561020267	-0.85736684826276	0.391944507921595	0.901216211372972	-0.0737866765196444	-0.968707593319876	0.33349459750196	0.882331811077602	-0.0621251220231858	-0.6135902661769	0.539968976439626	0.906169887232769	-0.0054163675571994	-0.054411593072351	0.95664485459695	0.994283967110551	0.762915680989969	0.951074805716653	-0.0587946258465942	-0.730241732337585	0.465832201100261	0.939434258575261	-0.0567087544659864	-0.641440748440794	0.521744982831735	0.974390607207143
ENSG00000164385.8	LINC01600	ENSG00000164385	lincRNA	2434	154386	0.00332050200544123	0.0416362407299508	0.966802375347305	0.994207950726151	-0.000121639349137814	-0.00159682959099436	0.998726439563612	0.999972044717338	0.99859933245637	0.999444366124885	0.00428539265290954	0.0672758873661065	0.946384155955118	0.997303178907383	0.00344214135457904	0.0489298989495847	0.960991258439601	0.996311794255931	-0.0129429871560978	-0.15270846399509	0.878678938595499	0.993500179130825	0.0224784626392644	0.261061863329308	0.794133358018753	0.99944893549262	0.0288877371605539	0.387148143345697	0.698781808277279	0.999853323723666	0.0350470453528807	0.438211981780423	0.661388069010305	0.973369147359972	-0.0259744655270654	-0.340181652320321	0.733837075610371	0.970026633421024	0.688296089648922	0.97464317412504	0.0547511952008716	0.852490999687761	0.394275780876275	0.995205260727298	0.061021510879946	0.864462605168013	0.38767429244268	0.999678194031138	-0.0354194234210154	-0.424672513001473	0.671225464393373	0.989743470645928	0.00415240451767139	0.0489309323738247	0.960990385966276	0.999311711888286	0.0219325013053168	0.298320396242877	0.765560094844831	0.999896068734794	0.0284767668706081	0.373651960826196	0.708726921845889	0.958499022526642	-0.0282923228890142	-0.38736310021717	0.698553662196695	0.936926097441135	0.713782928524303	0.932189056174546	0.0477938080452637	0.767372936582784	0.443004929060896	0.960989292413425	0.0567690897596223	0.820271836679531	0.412218259759866	0.944517418553826	0.991820087384019	0.997958319083044	0.814490819848263	0.964082826550526	0.670187453241569	0.950840035529214	0.0325820081181695	0.361182370712294	0.718225418058201	0.969893429150629	-0.0185372790859257	-0.219572241828875	0.826358380494465	0.990198160444472	0.797933499571101	0.984832818575998	0.04471575779056	0.631665466682338	0.528100110893663	0.990772229055939	0.0511192872040952	0.671368746317423	0.502518677557507	0.999966211910313	0.0124371212598483	0.142723282016202	0.886607624083097	0.986931780904479	-0.0745345900390709	-0.902778802770708	0.367390911368175	0.822964870818762	0.468217267624474	0.852197349159822	0.0589254271827435	0.838069770700813	0.402677871309229	0.945501991717325	0.0869717112989192	1.13334693253113	0.258002635738759	0.883199099323115	-0.067039432247148	-0.746307096495898	0.456083707473591	0.855820417538377	-0.0580043577666422	-0.68103304099354	0.49639151602279	0.867869924018102	0.728780593942762	0.925376362579453	-0.0287692364878748	-0.410272219188943	0.681906792441452	0.963722573268197	-0.00903507448050579	-0.118664135335696	0.905623228055664	0.988159235984415	0.0845696691997553	0.908923729892102	0.364148091053036	0.838512170102297	0.0413618066530505	0.447349477407128	0.654958004194736	0.939974135195065	0.655729814736279	0.924624168397441	0.0591337743810458	0.804137455888075	0.421976588651341	0.930835712556387	0.0432078625467048	0.529080404472206	0.597155991101665	0.98089147832654
ENSG00000145949.9	MYLK4	ENSG00000145949	protein_coding	5806	340156	0.12771884749525	2.63562725090684	0.00861284405774882	0.271643881675908	0.0300522634685022	0.645811419879255	0.518645578100938	0.877193746436334	0.0166100562624978	0.28330153912355	0.105696378498845	2.70507428328948	0.00701999900887387	0.451878517399574	0.0976665840267475	2.27938239141856	0.0229906056014713	0.541519182429611	0.0254690486287414	0.515346605063424	0.606498486808761	0.96092533251336	-0.0422503253453515	-0.839521628896826	0.401507212331517	0.99944893549262	-0.0536768490426713	-1.22679322085842	0.220374451127885	0.999853323723666	-0.0530869380209685	-1.095721707076	0.273633847836374	0.859262828544208	-0.0127552177261897	-0.27769165121753	0.781343344504135	0.975408825467856	0.493456568683301	0.942131281748297	-0.0423103049647039	-1.07086837480696	0.284651586649442	0.990585451561976	-0.0403317202947788	-0.946063031762124	0.34449177475689	0.999678194031138	-0.0273610042334973	-0.551720127626126	0.581342570198782	0.982595483042302	0.0370716815475567	0.725004482295446	0.468727842538649	0.994979570822986	0.0500272412248668	1.10727135563214	0.268612495493797	0.999896068734794	-0.0356928287490211	-0.777967444834198	0.436736100315919	0.881441846004373	-0.00564812893208851	-0.129346437105677	0.897104432685365	0.980530274740813	0.686673168395818	0.92619541971174	-0.033523103127698	-0.878074821460308	0.380072085949053	0.946969537013629	-0.0300446998169326	-0.723361944073027	0.469593497514193	0.95655878154966	0.369961631822295	0.814371091186953	0.0133120556199706	0.408644438646611	0.0191890145165801	0.44899495373024	-0.0624269639558136	-1.11812142906317	0.264438105477348	0.866878894242148	-0.0238029838088373	-0.459074638723969	0.64652357425562	0.974568851380913	0.512268650838483	0.957073879829564	-0.0469972279847775	-1.05535900885443	0.292134306971409	0.970107846056861	-0.0386239801469763	-0.822183430799543	0.411646228895482	0.999966211910313	0.0157497058316564	0.300598180565987	0.763935836315529	0.9656158446799	0.00270541619778138	0.0548693632352239	0.956280238827589	0.992406286375293	0.944739445732988	0.987154460604464	0.0141367233010512	0.328435341146557	0.742818229940509	0.980526092890221	0.013044289633875	0.283534115723371	0.776969301825884	0.980272801499174	0.124978029609609	2.24545054550339	0.0254889738824214	0.40362350029031	0.0435149618093415	0.823338788161688	0.410988805501039	0.832028120558333	0.0630297642779745	0.467326989386772	0.0964509045345798	2.21041335348972	0.027850855142099	0.636852547014148	0.0814630678002677	1.72564341443908	0.0854719019731046	0.749357633103598	0.108512704276965	2.1085490125029	0.0358444181420989	0.524532726209345	0.0701865619019075	1.38760474577811	0.166326902767978	0.758364335800146	0.109331714061155	0.689077525346686	0.0652216379279101	1.60167598646827	0.110316468034856	0.827803553760082	0.0383261423750573	0.853019046963568	0.394355476495188	0.962813781455988
ENSG00000124535.15	WRNIP1	ENSG00000124535	protein_coding	3877	56897	-0.00386447434891618	-0.266256252445112	0.790132289743291	0.957006025637732	-0.0112971624123065	-0.811901349802488	0.417166546826111	0.838442691556189	0.693964880043391	0.912585354763675	0.00336677114695458	0.286741655902772	0.774407678095599	0.97274559400686	0.00743268806339028	0.57959300477468	0.562404182242572	0.93198437750777	0.00203193250090783	0.13571414157052	0.89209226669484	0.994377664285405	0.00525608170888411	0.343215781982456	0.731554981085065	0.99944893549262	0.0039709518141796	0.295900536898574	0.767406921863626	0.999853323723666	-0.038534211562702	-2.29969795583746	0.021802823745862	0.562807017725525	-0.0176863648551285	-1.10088807925403	0.271380450136402	0.867645812003187	0.0681671968580818	0.751890827574094	-0.0281062726298971	-2.06805172483692	0.039055576995554	0.934900291429636	-0.0208478467075735	-1.40698914748455	0.159940902947484	0.999678194031138	0.0136273677959321	0.785438251195685	0.432502223186614	0.964913752811213	0.0152500956850275	0.857164569442404	0.391691229690921	0.988230899570134	0.00852677229383319	0.543594800019223	0.586918683515395	0.999896068734794	-0.0330138711092715	-2.1488282945841	0.0318404698194224	0.415191335299332	-0.0155395393292588	-1.05416340901667	0.292012754839075	0.765140042950344	0.0976524288986744	0.56275909874869	-0.0237732234791199	-1.86804295244599	0.0619902201759571	0.782181705776417	-0.0174743317800127	-1.25183088963002	0.210866755080467	0.905660105688872	0.865898766180153	0.971450792959083	0.246319931392015	0.775432705798907	0.12823993970457	0.698769141478456	-0.0484504179971207	-2.39595893935988	0.0172090049771905	0.570207142079094	-0.021727466344656	-1.14121206383702	0.254720733487973	0.919477739265885	0.0529132545178445	0.768087593599812	-0.0344224318500903	-2.14213513476978	0.0330103066720668	0.846794313509016	-0.0267229516524647	-1.56173450795869	0.119438286248248	0.999966211910313	-0.0254211796719469	-1.45770048777426	0.146002805074394	0.752521035333443	-0.00471026474819243	-0.287282778463711	0.774100530917394	0.957460465583048	0.269291381562512	0.759809341602317	-0.0225272023219269	-1.5839850165139	0.114280931067271	0.86188744406309	-0.0207109149237545	-1.35306016784079	0.177087968411197	0.838460941937989	-0.0136434292131067	-0.91367606885713	0.361642592029492	0.814662228905974	-0.0179265750318116	-1.26466263954233	0.207003003823265	0.693935791024266	0.444652087303933	0.815112274842916	-0.00204469879250713	-0.173188032625258	0.862623485488726	0.985272743467987	0.00428314581870493	0.338229751347947	0.735433664031645	0.969089527072999	0.0110304233087113	0.715059224386161	0.475149957633909	0.881922254378366	0.00422218487983449	0.277263456153553	0.78177612916417	0.96636033743202	0.758786686139777	0.950172268798161	0.00843618953658562	0.68899561130201	0.491377148997571	0.944439344168421	0.00680823842887681	0.504464468894052	0.614319602173317	0.983704143171549
ENSG00000021355.12	SERPINB1	ENSG00000021355	protein_coding	3094	1992	-0.0357162426033057	-0.673782015728609	0.500706421371418	0.870695184359416	-0.0262058434439663	-0.518269363734706	0.604459223655491	0.908881624928069	0.788446493418259	0.943436218741101	-0.0199856379925469	-0.476162843012918	0.634129166432806	0.954764175394848	-0.00951039915933935	-0.203512091831353	0.838803008934586	0.982033397264656	0.03195422693951	0.595303912742866	0.551862235428197	0.953261525600001	-0.0407584910685882	-0.735190639213342	0.462507383080998	0.99944893549262	-0.0578325242342362	-1.21044011685807	0.22657969051645	0.999853323723666	-0.0301792483892182	-0.592249555290399	0.553903379820423	0.952808358553247	0.00165878289294578	0.0341885895102497	0.972737971590003	0.996472756276441	0.748385993401438	0.975927337143955	-0.0271909268752242	-0.666887640485982	0.505095748120211	0.997724399739102	-0.031838031282164	-0.708739833226201	0.478757237718743	0.999678194031138	-0.053317660224448	-1.00175854331323	0.316858217957693	0.951564059232299	0.00455594868469933	0.0827420387015789	0.934083854517547	0.999311711888286	0.0313831538099071	0.653236441684566	0.513849675907942	0.999896068734794	-0.0197616384599859	-0.410395295064427	0.681586649902114	0.951901917795771	-0.00768478874520466	-0.168078083385383	0.866549164672594	0.974343917698806	0.916266639075958	0.984158560981115	-0.0136895970790282	-0.348723280205398	0.727355871648613	0.990651876046826	-0.0120768497147812	-0.277328811211636	0.781573704328349	0.986288683117008	0.423906187543666	0.838029877528112	0.782124381958381	0.954955407808933	0.363807307755398	0.860420719577311	-0.0458919834130284	-0.822344192421325	0.411554902148666	0.923311744306592	-0.00988791554662797	-0.188513894270547	0.850605332539274	0.991285397563207	0.655521254378324	0.977683310725897	-0.0394310108688517	-0.903005396230742	0.367267970091195	0.979342390403351	-0.0360040678664004	-0.762996384185458	0.446084148276371	0.999966211910313	-0.0171573662486982	-0.290985861171794	0.771269682541445	0.968093794382354	-0.0440561894174558	-0.796307618534978	0.426503224544537	0.850490560626951	0.710516284745333	0.930138956210946	0.0105422096817839	0.22055289829285	0.825594906162386	0.988436608349473	0.0268988231687576	0.520192845241206	0.603325189407389	0.957485106343206	-0.0409821615815459	-0.738462363413478	0.460827986914278	0.857787185200674	-0.0307229726532473	-0.586662434192749	0.557884737749832	0.893815229327236	0.751610099058511	0.933765289818711	-0.0194792718304433	-0.458180115089703	0.647163450593141	0.959827949799271	-0.0102591889282986	-0.2185398201385	0.827161542734402	0.981499707851987	-0.0169912277578424	-0.302646639367867	0.762376982508029	0.95811876625941	0.0447842122271666	0.812035271420683	0.417440046999009	0.874658859793961	0.43205896638711	0.860288223309993	-0.0449370142395854	-1.0148329405776	0.311031792130916	0.909228989017688	-0.061775439985009	-1.26065810642151	0.208449358642466	0.938870055716975
ENSG00000266750.1	MIR4645	ENSG00000266750	miRNA	77	100616285	-0.298857234424615	-1.57290504555729	0.11626192689667	0.598562591581193	-0.272584037851759	-1.50767170883594	0.132158891542023	0.61415015341778	0.225914307263146	0.66113970080155	-0.125271393355677	-0.800760135165578	0.423582840894316	0.905613493432507	-0.0262731965728555	-0.157021149231287	0.875280399567	0.986131065902414	0.0804455356267137	0.415216326250659	0.678130289450154	0.971424890012671	0.0691355724517528	0.344782635671727	0.73037722995266	0.99944893549262	0.0209136267879869	0.117390088649121	0.906589646876068	0.999853323723666	-0.492839448313513	-2.69186678199231	0.00730070603823878	0.469378716305769	-0.21037868513734	-1.21939855713745	0.223165177218164	0.851687823256566	0.0244757347869746	0.644593744086113	-0.358588270016881	-2.38846503335477	0.0172216280882964	0.934900291429636	-0.282460763176173	-1.75793140675451	0.0792616821994214	0.999678194031138	0.040295761893012	0.21395437734583	0.830654271888891	0.996800449870817	0.251963548011118	1.29023901560008	0.197457523304475	0.963487868911698	0.229313055599927	1.32281657018344	0.186391424483118	0.999142445183946	-0.478992367511879	-2.64934697005264	0.00816689651937954	0.254498684840298	-0.206886961716923	-1.21543869032654	0.224429374825494	0.715555977571296	0.0283122900976028	0.388887027847945	-0.341781964810641	-2.25851094026662	0.024085842531969	0.69403501958121	-0.272105405794956	-1.67037570690619	0.0950965436883607	0.852019704839431	0.930328932424619	0.988340572078451	0.603863219008564	0.917313488226945	0.488372157173697	0.904380010651171	-0.568281310148107	-2.85596285761052	0.00459980909056535	0.484344898406856	-0.256672825898028	-1.39144601935941	0.165153881836566	0.892413572039861	0.0159424521607062	0.67891614600809	-0.403788665767842	-2.53230302101433	0.0118561096813135	0.775475013244915	-0.311608484250079	-1.8625140478682	0.0635391412478748	0.963676088247984	-0.177696519309969	-0.915708264846549	0.360579083371992	0.868619334893344	-0.125480986123213	-0.692335460112622	0.489279466449826	0.876785401645243	0.646653197316432	0.91142738387074	-0.101770328144145	-0.636952483108004	0.52465547961097	0.962303355885626	-0.0522155331867563	-0.307418469146859	0.758745044170334	0.97812852008086	-0.39245895221205	-1.98001824848979	0.0486422166557837	0.483818989825494	-0.314993660079591	-1.68727463412893	0.0926208529288026	0.541669063731209	0.120806764331855	0.568646026961213	-0.184008013712069	-1.15729307802442	0.248097382834388	0.848784378355378	-0.077465292132459	-0.462393077668432	0.644144600263875	0.954059482664127	-0.118685398402656	-0.597438979046739	0.550682363804189	0.907900461687229	-0.0573446719347812	-0.29969257222812	0.764627194334922	0.964109255036051	0.833721679813982	0.966687674736412	-0.0836499735623314	-0.523748988082705	0.600853341602632	0.96204453751487	-0.0613407264678746	-0.357013591048308	0.721342295907948	0.991173781497086
ENSG00000230438.6	SERPINB9P1	ENSG00000230438	lincRNA	1460	NA	-0.474610602213053	-3.28774084531865	0.00106828872149009	0.139222866342034	-0.272928354039223	-2.04203192298238	0.0415800989759131	0.418894643277256	0.00468588935861318	0.175434303757	-0.308975983004439	-2.51434468837887	0.0121820489445852	0.49601904038123	-0.20168224817383	-1.60492533622361	0.109030412412536	0.7085342984451	0.0617937821789229	0.433815869330687	0.664576313823322	0.969318454933887	0.00800602170425696	0.0527259826793864	0.957967585759485	0.99944893549262	-0.0261715698670536	-0.18992263725421	0.849433047111353	0.999853323723666	-0.346769870623662	-2.50410896320665	0.0125364841375944	0.518413942721936	-0.069218638712909	-0.540494775355301	0.589053540996408	0.948241738303961	0.0223753007853032	0.640489908067754	-0.295300612598283	-2.51053425998317	0.0123121282601673	0.902554295882387	-0.277551231910753	-2.30167907233639	0.0216900096399085	0.986913526293965	-0.102345156716708	-0.721608217664101	0.470812429555386	0.974490917503884	0.00810354614790752	0.0539168042600304	0.957019136076855	0.999311711888286	0.0524034408462192	0.383544337006518	0.701449667103851	0.999896068734794	-0.437103224166744	-3.47071241099066	0.000536852041726115	0.0723776690451478	-0.186774103749581	-1.60688286815013	0.108333772956969	0.586387081007214	0.00225066133504947	0.140436949491576	-0.31242034220895	-2.86851280283598	0.00419346832497459	0.543988233535614	-0.250329120417163	-2.22449131837996	0.0262942421113564	0.742862301560797	0.90172408373195	0.981111716370109	0.996843709858776	0.999763850236099	0.978262090193663	0.998161898585354	-0.368994027025436	-2.38487105192181	0.017725941230493	0.576314059669259	-0.115541729433125	-0.82659922564542	0.409142064615652	0.948979270603357	0.0424422686478669	0.753761147931666	-0.298425952555404	-2.31413146355	0.021355114589006	0.796638206290222	-0.253452297592311	-1.9676509494187	0.0500584839260642	0.934967702095351	-0.359344811979106	-2.1609122563379	0.0315189213037368	0.573109538172742	-0.119142695897038	-0.773359473031777	0.439938217734877	0.855887842157366	0.081237262259025	0.592275622663516	-0.292491992934424	-2.05499876904866	0.0407697100307119	0.798826411112427	-0.240202116082069	-1.65579765591293	0.0988420915908065	0.800546549061966	-0.494493402741114	-3.02973083550827	0.0026672421044219	0.219476426255877	-0.201002720257868	-1.34273312484468	0.180403611011822	0.667863049012375	0.00863134286962203	0.262619378931401	-0.372567409227825	-2.75219568930813	0.00628975057849302	0.53331500619874	-0.293490682483246	-2.15042225369826	0.0323445229748083	0.64770605494741	-0.487945555269992	-3.07467019631459	0.00230892254223819	0.284667908460097	-0.240420918735014	-1.58962061341049	0.113014171813605	0.708757109211396	0.00893551506208564	0.458091083216812	-0.345866619965682	-2.61774303242452	0.00931619640884157	0.633788922788329	-0.247524636534978	-1.81190323639446	0.0710394737864689	0.882101180683498
ENSG00000170542.5	SERPINB9	ENSG00000170542	protein_coding	4118	5272	0.00467774771068393	0.128254472540283	0.897990078198077	0.981299709387056	-0.000483733803189292	-0.013948933971729	0.988875305746721	0.998277624391734	0.98561154884845	0.996178235745676	0.00403675908541473	0.137569958575439	0.890625775610891	0.991140575406729	0.00516148151387322	0.160754030793912	0.872340623305489	0.986054677460777	0.0123845385518628	0.3362124579243	0.736826863066977	0.97707121027157	0.00130363805087433	0.0344057582554714	0.972564903756501	0.99944893549262	-0.00472761026742603	-0.14328595172764	0.886111752614671	0.999853323723666	-0.026669706944916	-0.581897150737662	0.560851367741373	0.953712182880531	-0.00535336036827288	-0.123098042316828	0.902070088215821	0.989773173517716	0.812814439590464	0.980669845097812	-0.0232188161536607	-0.62792438025251	0.530288175261785	0.997724399739102	-0.0213163465766431	-0.528375123891324	0.59743155137356	0.999678194031138	0.0013458058978795	0.0285294388493807	0.977249238313882	0.999214986587485	0.0697806996046061	1.431295859456	0.152858569645747	0.958617030911241	0.0690997933575271	1.61953770234416	0.105847797933379	0.986971072687192	-0.00900506639343462	-0.226595701822576	0.820775352712575	0.976518395705091	0.0208229380045933	0.552005063975826	0.581044008703077	0.897628991655528	0.690908122040907	0.927436511323999	-0.0202518581413784	-0.618007867678597	0.536682883462728	0.973226758092201	-0.0298280043980279	-0.830062696206161	0.406662557751588	0.941673289219324	0.646119685364147	0.923428294128275	0.490640145221588	0.881376671323075	0.540818624035471	0.917444496070962	-0.0400377268318756	-0.75512881611044	0.450782933208295	0.928878127363791	0.00551353725728635	0.11147864781882	0.911313713113316	0.995317330261486	0.571819506278009	0.966667495335781	-0.0436490402959021	-1.04081101246808	0.298824998534754	0.970109352697979	-0.0455512640891619	-1.01921503563996	0.308948197531784	0.999966211910313	0.0879385829976837	1.78986996442274	0.0745157802383611	0.685036113313272	0.0250562557465117	0.54292551121086	0.58759721203626	0.908561888351765	0.165875030359615	0.692483671172091	0.0723105836035434	1.81624193468026	0.0703599329964877	0.817656452606895	0.062882327251172	1.45875184741846	0.14571329157451	0.819699357595984	-0.00752974070000504	-0.178723129557289	0.858279326771279	0.970275923988648	-0.00656402492062936	-0.165511612271087	0.868656101926265	0.97774070044216	0.981795353912834	0.995120087253254	-0.00316688754657421	-0.0962797897099252	0.923364332585096	0.993258916609376	-0.000965715779375674	-0.0271258776394678	0.978377906139967	0.997661002849187	0.0294932068349663	0.760487617467198	0.447583446464844	0.872630097183818	0.0417884375614076	1.09527267798586	0.274309546361659	0.817702534512271	0.546081813335454	0.896198392299611	0.00363560114401149	0.118206984275483	0.905985527285478	0.989869553641324	-0.0122952307264414	-0.362969327652279	0.716893247912253	0.990945724111604
ENSG00000124570.17	SERPINB6	ENSG00000124570	protein_coding	4729	5269	0.00843084069877373	0.382670953982398	0.702097726445057	0.93598162305852	-0.00912637935867262	-0.432595440965313	0.665462369898262	0.924174362977839	0.664233020096383	0.902918931232219	0.0156918841521949	0.88234353598997	0.377939236842468	0.891059165483804	0.0175572200574463	0.902409927353375	0.367197135263489	0.876139439514971	-0.0180437843451199	-0.792540262086627	0.428355399055368	0.927117574731382	-0.0282292155456475	-1.21292581526342	0.225630056253888	0.99944893549262	-0.0198847555306803	-0.975238734161377	0.329829115179871	0.999853323723666	0.0262301152768745	1.03362077861285	0.30172389682866	0.874065441492067	0.00975685455215194	0.40011403773545	0.689212877937289	0.96213955061582	0.566305324200693	0.958743868954455	0.0221023042828043	1.07835197587516	0.28130238835775	0.990585451561976	0.0164732607247226	0.733349121542385	0.463627814177743	0.999678194031138	-0.0276839166933199	-1.03843815786675	0.299478367254808	0.949515439319103	-0.0204133679055116	-0.750097550347814	0.453485734819497	0.994979570822986	-0.00695303916254787	-0.29119526864537	0.771000839420911	0.999896068734794	0.0273628265565055	1.24647804747133	0.212823543934815	0.746819772512998	0.00585554361941057	0.27737058556514	0.781541638235165	0.955470535386922	0.400191057362226	0.821114331884335	0.0265413043679253	1.46761018865567	0.142462040352546	0.86771121019973	0.0215072829370949	1.07720427058542	0.281597809629909	0.924883839171004	0.348925428774345	0.806309028126861	0.213541487700781	0.754550632392526	0.530979182297174	0.915971591750342	0.0245538890862679	0.908729942983735	0.36424530564162	0.911140773599381	0.00638863481198178	0.250369286099717	0.802478598459886	0.988281698226597	0.611013129326609	0.972185780310667	0.0204379428635872	0.954689674364657	0.340524987265097	0.974391554429431	0.0181652542742861	0.7934878962155	0.428140679760566	0.999966211910313	0.0206109810070009	0.698201050750403	0.485609722963665	0.91013588422677	-0.00530545266746037	-0.190973517678356	0.848679679706483	0.972432028813039	0.592063235605483	0.896009991077721	0.0238674700890407	0.993250394895217	0.321411357054375	0.93401906715499	0.0259164336744613	0.999821561002429	0.318228574042519	0.903310264182716	0.0200940167203361	0.818850427652805	0.413541050332425	0.838163119617517	-0.00807269978227302	-0.347070104053117	0.728789224691091	0.942591788407833	0.393895765834678	0.786582335151061	0.0253534643741652	1.31426517061839	0.189787272400287	0.813016929182658	0.0281667165026091	1.35436208173083	0.176670365502204	0.812627282814658	-0.00657305827903424	-0.298983885149809	0.765167323032124	0.9582409685657	-0.00893242875591484	-0.411035159903471	0.681351510828886	0.94581463726554	0.917377049629582	0.984354988664944	-0.00113158541263202	-0.0645126441470826	0.948606506921528	0.995710387346678	0.0023593704768806	0.122586688813149	0.902519637069408	0.995788687936623
ENSG00000244041.7	LINC01011	ENSG00000244041	lincRNA	2811	401232	0.130095207627196	3.00952564271527	0.00272512641923386	0.182282235034614	0.0952081636176353	2.30177211925542	0.0216857595592602	0.334162534868244	0.00912417519134964	0.229008038975233	0.0748332961854109	2.13421563337091	0.033223930163396	0.574475371578626	0.0348870440095611	0.914194039029133	0.360977927277629	0.875427638506826	-0.0813766930745115	-1.8275583181992	0.0681066933553055	0.723748016374904	-0.0976467050954372	-2.14958109291889	0.0319829570900013	0.99944893549262	-0.0562525876011046	-1.41301577682054	0.158162024149916	0.999853323723666	0.0327556988332477	0.745311311229967	0.456371184908035	0.929915718251255	0.0269830493305375	0.643105922381086	0.520397518278142	0.936115841707128	0.734349177404342	0.975036745598596	0.0119056664122762	0.334027515405447	0.738473448702888	0.998349514608545	0.00577264950271018	0.148819736434527	0.881745158132384	0.999678194031138	0.0396171262827915	0.858616593686994	0.390890004609758	0.958805584846992	0.0192377583046112	0.408867351784274	0.682780797880732	0.998934276449007	0.000663726586310478	0.0161002820478645	0.987159646141373	0.999896068734794	0.055834775638761	1.29154966508222	0.196752999267293	0.732714388657955	0.0475922193930857	1.14587566347746	0.252066922312831	0.738920634374019	0.383950391580362	0.813619078376768	0.0232374127654225	0.647963777997307	0.517127535727447	0.968850852490453	0.00824255624567528	0.209725076049113	0.833916584799436	0.990965657335169	0.239339055401842	0.737958569844968	0.190238512346875	0.739579574371086	0.612370756970643	0.936917343286137	-0.00743600340869045	-0.153858287226773	0.877828208272786	0.985634502406544	0.00541978966654194	0.120101187017069	0.904485938375343	0.995269008345898	0.951467491127715	0.996454066831492	-0.0109290549239423	-0.284471553684176	0.776250834026384	0.995515974734416	-0.0128557930752324	-0.315442007486874	0.752652362561464	0.999966211910313	0.0594130267565496	1.17589762065021	0.240598119731885	0.816005197484583	0.0513167967717877	1.08062879313734	0.280758166966432	0.77304804138045	0.448049442400838	0.843982565405678	0.0283963635498243	0.686811436325223	0.492747328624617	0.960423694520111	0.00809622998476186	0.182588850800087	0.855247931506386	0.986788586193686	0.108854082838005	2.32336689580809	0.0208477270440342	0.387268811665377	0.0695891102976068	1.5679703076535	0.117973521950628	0.586960265948527	0.0681419801930131	0.47998222106719	0.0644624234460952	1.738341302603	0.0832036085264024	0.721893262373121	0.0392649725403981	0.989126567027817	0.323421990942462	0.878359171745065	0.0175750360745928	0.365464574843307	0.715032107466199	0.95041493940683	-0.0105709253444592	-0.223837831389665	0.823041715810216	0.974684836682669	0.796984234375298	0.959289508002306	0.0241036807789085	0.63031181729943	0.528987177288972	0.949862298832153	0.0281459614190521	0.670654337243106	0.502976602512014	0.97151722596754
ENSG00000124588.19	NQO2	ENSG00000124588	protein_coding	11558	4835	-0.00243630001046345	-0.0854345359391914	0.931944112404322	0.988557344815635	0.0176830059419455	0.649045023288395	0.516554794130847	0.876547463762495	0.682800056579214	0.908608922571102	-0.014124481093849	-0.614377901429593	0.539195115707374	0.93227835143238	-0.0201193059524089	-0.799740074995559	0.424174296901795	0.893352035855426	0.000260050921534126	0.00892096155694756	0.992885128350116	0.998664580487508	-0.0126795072152874	-0.42424980377641	0.671533974962652	0.99944893549262	-0.0122694346170989	-0.469695353210415	0.63874083961446	0.999853323723666	0.0412729926479002	1.18736934598462	0.235545038126667	0.841568573945807	0.0451985932565337	1.35799457812303	0.174968474462535	0.823225553541553	0.355992303247518	0.909973458361893	0.0076206108910142	0.270341248106056	0.786989056186758	0.998349514608545	-0.00392560060863348	-0.127787287926347	0.898359508723076	0.999678194031138	0.0447722773062437	1.24624843610794	0.213152535704149	0.924661062156252	0.014841609012538	0.40208469083118	0.687762823591384	0.998934276449007	-0.00635097087825079	-0.195438962269825	0.845114314420952	0.999896068734794	0.020744984183903	0.712707077332725	0.476160658940455	0.894913906961725	0.0328450240597535	1.17670530291603	0.239538198807786	0.729065847815954	0.499978739484956	0.864442786407501	-0.0021442154202963	-0.0891719863705892	0.92895953227035	0.997170553879306	-0.0121000398758505	-0.457647397648083	0.647285682867932	0.975634215850292	0.142826373213135	0.648017534731364	0.432084934466227	0.861876488081403	0.884245438150275	0.98677720518144	0.00568715934480705	0.15139395181427	0.879769946912883	0.986051852648994	0.02907544731324	0.823752971256231	0.410755108913883	0.948979270603357	0.641099570020034	0.975083926086254	-0.0132255070020517	-0.445484180146468	0.656300263187424	0.991732501119467	-0.0233882879684329	-0.736414620036995	0.462072140648387	0.999966211910313	0.064723068573912	1.57818408347767	0.115611096882107	0.729614538169396	0.0984719623481754	2.56020389887437	0.0109667200845886	0.346611184565748	0.0390149806068197	0.500747600348553	0.00376918795761291	0.112150969741824	0.910780860032625	0.99550767799042	-0.0337488937742634	-0.938548785794713	0.34874178083204	0.909732827436959	-0.0100874122925679	-0.296962317496263	0.766706889172254	0.952403390550198	0.0130744169294028	0.406716150684617	0.68451509894884	0.929374885983939	0.719320818119775	0.922712354398559	-0.0185879070325938	-0.695765561695829	0.487128413873993	0.928562676144473	-0.0231618292219708	-0.805099113418106	0.421419041878236	0.912537174204854	-0.0165226719955591	-0.515485423950578	0.606608129022069	0.922792881959296	0.0172709197315914	0.548938478954484	0.583471720529529	0.925522762047879	0.482344207830293	0.876193541451007	-0.0272502218894768	-1.07442882627061	0.28352408870059	0.904298581307291	-0.0337935917271506	-1.2083691761127	0.227893551759358	0.949029463255955
ENSG00000271361.1	HTATSF1P2	ENSG00000271361	processed_pseudogene	631	NA	-0.50123422563978	-2.22196593844649	0.0266535525570106	0.388268186083546	0.031434856078051	0.1473757449966	0.882884392217868	0.977255913996808	0.0165428518366613	0.282444228864781	-0.522588411987358	-2.85732790242722	0.00441816988311039	0.416524566516422	-0.532669081717831	-2.68879385327567	0.00736804424058235	0.43341149087527	0.0384148694278063	0.167119128484627	0.867331979251281	0.992740865707048	0.0757368493343088	0.314947542815806	0.752909730276517	0.99944893549262	0.0572963149611591	0.272115407571551	0.785625523444768	0.999853323723666	-0.391290198870486	-1.68826149157429	0.0918731740911031	0.725652926185459	0.116728713388398	0.535133114384402	0.592753219352586	0.949076288693268	0.0396083830825777	0.701797947957247	-0.450591985385343	-2.39685997813912	0.0168357784392081	0.934900291429636	-0.508018912258884	-2.49890565499044	0.0127201175764654	0.934964574405737	-0.212858119620339	-0.907198366068216	0.364660846591532	0.954304207010016	-0.100510396454844	-0.409890783546193	0.682030257846681	0.998934276449007	0.00588978286905268	0.0272694255562606	0.978253749807116	0.999896068734794	-0.374270433953979	-1.79916739416147	0.0722344227094575	0.547491895980217	0.140681135951269	0.716431722666561	0.473859249797809	0.856594253142907	0.0210773191453012	0.353614392576265	-0.43935420639765	-2.54821888350519	0.0109464093835601	0.600249186310785	-0.514951569905248	-2.74428127554781	0.00615154450221658	0.629511737781559	0.618254200232741	0.91426952575811	0.871555382794118	0.977850612457243	0.98479055307226	0.998601648540302	-0.330664918846888	-1.3527985021488	0.177171025930965	0.815503178858833	0.169006594692396	0.748603189334916	0.454701543428671	0.956837830618818	0.0526791327909469	0.768087593599812	-0.440405634854229	-2.27281990814248	0.0237642486160529	0.80959467768393	-0.499671513539284	-2.43483794389361	0.0154998971170028	0.881877204722734	-0.547320117375611	-2.08221115277382	0.0381977656964105	0.600987586778959	-0.0226649560764031	-0.0920638206676128	0.926710758622315	0.986669122842273	0.0434445399059135	0.513437588260786	-0.533407524624882	-2.48055772622528	0.0136818493765047	0.698507318334962	-0.524655161299208	-2.27773528981298	0.0234685018796315	0.675550547714953	-0.388619492082866	-1.49624345187648	0.135672715662835	0.63295497531306	0.112712671111275	0.465917151355607	0.641622938864797	0.919741953418271	0.0679730964010753	0.479571574933834	-0.460058181460794	-2.22549246324373	0.0268109132168231	0.636852547014148	-0.501332163194141	-2.2942387810791	0.0224881310104105	0.629184052570839	-0.529008374373764	-2.12375156366777	0.0345406228024576	0.521800841077974	-0.0064668943629314	-0.0261194521953025	0.979180096338793	0.997100705632017	0.0298501414830445	0.574580187861984	-0.524984364383782	-2.65981565424178	0.00825342513018459	0.621607970552299	-0.522541480010833	-2.38976463492035	0.0175003237048554	0.860754011638597
ENSG00000137275.13	RIPK1	ENSG00000137275	protein_coding	4231	8737	-0.0154913818335196	-0.607596951401408	0.543682085220152	0.888895777907377	-0.0329277484256456	-1.35613409304194	0.175560805743542	0.670576218662574	0.387431691735745	0.775297931446016	0.00745893041058323	0.361740274919378	0.717671617304028	0.966203522649703	0.0174363665921259	0.776306108876802	0.437870680833027	0.898891821968898	-0.0154286813722883	-0.58452587455477	0.559083771031849	0.95480732288591	-0.0117786834853348	-0.43549351481873	0.663359075416077	0.99944893549262	-0.00535011793413734	-0.225953813741193	0.821313162855102	0.999853323723666	0.0274147747499488	0.923139579085585	0.356300186725539	0.896608855085534	0.0105019768225884	0.370110879977282	0.711428597048515	0.965875983457904	0.637606747385409	0.966792948877131	0.0198349136991538	0.824417135896021	0.410024405836389	0.99580908176734	0.0169127979273605	0.64501796354841	0.519158534609816	0.999678194031138	0.00860260186548809	0.278955541203101	0.78037367595884	0.995435761081079	-0.0140581445727278	-0.443965311321421	0.657225419366711	0.99829146094573	-0.0181538801215971	-0.655080532148952	0.51266253417435	0.999896068734794	0.0133249760145432	0.514611874794943	0.606915655511425	0.93748755585336	-0.0109614596114594	-0.44266573260964	0.658084469312842	0.923321735283332	0.586134204755784	0.898935368273361	0.0209890954660602	0.982969664738263	0.325812841752635	0.940011847906539	0.0242864356260026	1.03385659095061	0.301404098024964	0.928058280923842	0.78372883893306	0.95521024623425	0.646247395639881	0.924604731757475	0.750917818991383	0.963117437740137	0.0152869618346525	0.475578949212348	0.634731472786414	0.9617636063531	0.000837736728837432	0.0277972974125938	0.977842890757272	0.998177476079837	0.842463152731188	0.98961277456109	0.0147555675434673	0.576711793671316	0.564578848297514	0.991281152811336	0.014449225105815	0.532165685816586	0.595017650603733	0.999966211910313	0.0358356223786723	1.04009990704999	0.299157973982615	0.842341605901384	0.0346712998456677	1.07157108881986	0.28480175067728	0.775566881488521	0.497042505516551	0.861968296975854	0.0144671571433405	0.516102345093207	0.606174019490175	0.969909941467644	0.00116432253300463	0.0385203504982783	0.969299252284536	0.997928693486382	-0.0110066337096719	-0.401985146521383	0.687989700878943	0.934071331309394	-0.028013581460371	-1.08519664810423	0.278731718096436	0.754180578096054	0.522831793848579	0.849508624089748	0.00736516711966501	0.341309590410669	0.733115724320099	0.970065711805236	0.0170069477506991	0.734568008853655	0.463193448047002	0.920035304350482	-0.0303778623524792	-1.05467711563406	0.292454346575086	0.799742052378594	-0.0478068052576504	-1.68951243319447	0.0922002039545214	0.694439670899236	0.24158390221156	0.789820171232592	-0.000813257246867744	-0.0353497805649398	0.971825159689916	0.997177907674884	0.0174289429051712	0.693249658425794	0.488709902784018	0.970933528614497
ENSG00000272277.1	RP1-40E16.12	ENSG00000272277	antisense	850	NA	0.0301089098630916	0.214216672666225	0.830450043534538	0.965130451620823	0.0997607628393401	0.742304016143194	0.458190333162929	0.856745328922161	0.729813129804644	0.925792163558068	-0.00274403737919274	-0.023735477608232	0.981071382819628	0.998797408590241	-0.0696518529762485	-0.561522972624	0.574648350612763	0.935536923513615	-0.44194129999882	-3.05460823480326	0.00235235716098234	0.338641667811612	-0.418331992970079	-2.81524874856929	0.00503215654752663	0.99944893549262	-0.204461471825073	-1.53918829593234	0.12427779790146	0.999853323723666	0.0630962228931226	0.460845843621569	0.645073789498009	0.970276894776473	0.139813113568749	1.06419848573906	0.287660699894483	0.879752163993235	0.555400046215195	0.955439123602074	-0.0195361326585888	-0.176189330474381	0.860203602924662	0.998349514608545	-0.0767168906756264	-0.633414344909607	0.526700977379493	0.999678194031138	-0.102773909550419	-0.714805058693953	0.475003513833137	0.974731185326358	-0.00116162885875367	-0.00793899192967533	0.993668268205954	0.999694757372565	0.0490383667568814	0.381002517439047	0.70333386448893	0.999896068734794	0.0198074468561771	0.145553055218137	0.884297803566226	0.986799967687111	0.0948723729017237	0.725125072572262	0.468511641966744	0.85418287347476	0.728928516734985	0.93672041485946	-0.0259583404162076	-0.229505264371954	0.818513827187606	0.994625439225552	-0.0750649260455466	-0.606553467898717	0.544257932071424	0.965867447737597	0.00631632559547699	0.268688517439716	0.00780439519066226	0.351001446991335	0.195681253727454	0.764168624686743	-0.14896809302529	-1.05251670784128	0.293436462999568	0.88132365196323	0.0322681494032917	0.241584098366597	0.809272733377148	0.98941691172596	0.300368144934877	0.91391998258962	-0.169499671845457	-1.50392267464183	0.13368299031835	0.93671531584781	-0.181236242428582	-1.51179315015054	0.131672581107064	0.999966211910313	0.140124934981969	0.959868910757505	0.337919049944726	0.856950773906808	0.07579340144558	0.548590785177756	0.583707477578536	0.907462391891105	0.631127284670106	0.906960925146361	0.0947091790302454	0.7895902854855	0.430408597905093	0.952040435644012	0.0643315335363886	0.500650761185948	0.616995852019067	0.960409495255022	0.0120955036769738	0.0811358162555167	0.935389651598905	0.987560781468303	0.103067293651345	0.734117510277087	0.463467522667875	0.854011710860871	0.680920724766092	0.912226754416573	-0.0538694505130256	-0.45524453471932	0.649271252839849	0.959827949799271	-0.0909717899743711	-0.722011978926742	0.470866212682497	0.920963842657556	-0.391245468105694	-2.67084151998742	0.00799506820702952	0.385404200854325	-0.387046486014434	-2.66578575375524	0.00811330335132872	0.484534246151354	0.0129121000045546	0.490701798008833	-0.153282982923474	-1.26670733124591	0.206276842252122	0.86739549497275	-0.00419898209125991	-0.0326995812922584	0.973936740100818	0.998694147944269
ENSG00000137274.12	BPHL	ENSG00000137274	protein_coding	5780	670	-0.0397671415965786	-1.22294466060051	0.221825239413162	0.709688027730293	-0.0203432262326937	-0.656000139166979	0.512072638016934	0.875723302083511	0.472053456602663	0.823632464346629	-0.0296430363947442	-1.12583772434004	0.260677738045609	0.837173892896171	-0.0194239153638849	-0.67764198110557	0.498256952804437	0.913859297610713	0.04529132632601	1.32929098148285	0.184251430599276	0.829329563730519	0.0394042490070969	1.12806355217905	0.259738805672769	0.99944893549262	0.0169553864926609	0.555344176377774	0.578863224559529	0.999853323723666	0.00116920911131812	0.0338021424552425	0.973046006793992	0.998563070863293	0.00314154540580576	0.0950647353073725	0.924294689581885	0.991244385307383	0.99510016682711	0.999909094398565	-0.00294470065908419	-0.104590057068071	0.916735439997423	0.998812026521692	-0.00197233629448764	-0.0645843173657367	0.948526172221419	0.999678194031138	0.0251586329293373	0.703805727327474	0.481822861187223	0.974950934974279	-0.0250898500950528	-0.681940270244811	0.495536072968895	0.995050020837597	-0.0370703228748997	-1.14324791092295	0.253383570035013	0.999896068734794	-0.00409062821133959	-0.132710315927008	0.894443941047365	0.987762008389213	0.00388456935055572	0.13153499603633	0.89537336795024	0.980003156272462	0.960156860772781	0.991657934215088	-0.00650404854770517	-0.254081472987312	0.799474460556596	0.993206608081272	-0.00797519756189532	-0.284954336752631	0.775726545061752	0.985574037178827	0.617356275433451	0.913743474788305	0.509786941826308	0.888159104541047	0.624218961747516	0.93927520608257	-0.0173449442103831	-0.428613133301123	0.66852214609788	0.966349578418432	-0.00943504395937634	-0.249178159178654	0.803398904726767	0.988281698226597	0.912043583498143	0.992738018808518	-0.0113496822037318	-0.351674694714303	0.725336095203976	0.994647974682992	-0.00790990025100678	-0.231594720254463	0.817015711601217	0.999966211910313	-0.0267290682192697	-0.678192006625327	0.498189562215044	0.913876199506836	0.035399263871566	0.955855849140072	0.339939457602833	0.810471427526932	0.194035526405614	0.71726159924337	-0.047917129527329	-1.48184707091556	0.139460710701367	0.876089911353699	-0.0621283320908358	-1.79640646768359	0.0734682773373571	0.783926549161727	-0.045253881503024	-1.21021055988085	0.227179074529557	0.718905687790743	-0.0271955088997547	-0.769022463585761	0.442502957516869	0.843857421438999	0.481587122462564	0.834562690584721	-0.0277609341938438	-0.937517964335273	0.349266090786713	0.88901135854589	-0.0180583726032693	-0.570377078448656	0.568861592222301	0.940089880669935	0.00180490732742098	0.0468915501474549	0.962632064186926	0.994388031045532	0.033475260783204	0.884181435625085	0.377333593588889	0.860940306311267	0.556886841649805	0.897089163223679	-0.0185659051836719	-0.607685453915482	0.54387189712607	0.952624199710202	-0.0316703534557831	-0.942095302728949	0.346931051960464	0.956576280174731
ENSG00000137267.5	TUBB2A	ENSG00000137267	protein_coding	1727	7280	0.0169779553826352	0.602129760871926	0.5473126375125	0.890216761312705	0.0267500373579626	0.989422527843777	0.322850735751693	0.789323588289152	0.613085946261126	0.884198212738495	-0.00151048392415403	-0.066411363903632	0.94707212153201	0.99756372109715	-0.00977208197532736	-0.392217944726005	0.695034877253531	0.959382530171089	0.0125164655429963	0.428210214150776	0.66864999349428	0.969828893764659	-0.00369453320037698	-0.123441703722654	0.901798201627099	0.99944893549262	-0.00894440787627064	-0.340784680674696	0.733383227676194	0.999853323723666	0.0107631245497733	0.312793027415846	0.754545031411233	0.983070499071015	0.0109851486034609	0.331972808663697	0.74002404955486	0.971057889252539	0.93663902309236	0.993378258813143	0.00229302902379716	0.0829452489443115	0.933922249911796	0.998812026521692	-0.000222024053687566	-0.00728681259587552	0.994188403278095	0.999678194031138	0.013565669214033	0.379398923609098	0.704523947726949	0.98987208189066	0.0531438470605883	1.45481402738374	0.146236143765683	0.958617030911241	0.0468010457071841	1.46043606646924	0.144684443489425	0.994393405101825	0.0120539078008984	0.387167417469541	0.698698477551204	0.956345838289445	0.0193246400671409	0.644894952858117	0.519114139249381	0.873411427155594	0.812059491586647	0.960156331913727	-0.0023469322784868	-0.0917810604888428	0.926886717983214	0.997170553879306	-0.00727073226624248	-0.256668636450601	0.797477015649985	0.987047118537371	0.94243695547417	0.991440385176996	0.241897078249804	0.773247645197927	0.183623079820506	0.754798189088398	-0.0144834221299118	-0.354092322521514	0.723526341567477	0.971481838253813	-0.016501968418873	-0.426798744195968	0.669841768495903	0.977837529904681	0.907127875242493	0.992738018808518	-0.00369771714158667	-0.115117543468094	0.908431142416307	0.998755181839423	0.00201854628896119	0.0582225512105486	0.953611351331094	0.999966211910313	0.0198178533941847	0.498472296733853	0.618528216685466	0.941647132810645	-0.015127009147898	-0.403745960147849	0.686696444059571	0.936629694701295	0.606794481529067	0.900153625606564	0.0292485690755628	0.909366428078492	0.363907675487761	0.94038843608891	0.0349448625420827	1.00040983282015	0.31794440688331	0.903310264182716	0.006769835386487	0.217499778161624	0.827971127031503	0.965833707751335	-0.00214154025991372	-0.0724015395210714	0.942332038913046	0.990336454947198	0.942804291211387	0.986566690903491	0.00818891612116454	0.334507757849726	0.738236308642546	0.970955633001418	0.00891137564640071	0.337445485939065	0.736024091157739	0.969197715178359	0.019580201248117	0.647770038936349	0.517648196309809	0.897225301406927	0.050923502101505	1.70616501644038	0.0890521599677792	0.691743140075781	0.207413103121101	0.768240418962428	-0.0118665018720591	-0.494111145804361	0.621601913435038	0.962071437515331	-0.0313433008533879	-1.18506709871863	0.236964936638215	0.950144353266712
ENSG00000216819.1	TUBB2BP1	ENSG00000216819	unprocessed_pseudogene	871	NA	-0.187869171411849	-1.18964526546658	0.234651014813069	0.723404528658276	-0.250434034805382	-1.67305172672664	0.094832420201463	0.552069597041673	0.240279958724368	0.675316971917052	-0.0220259301727578	-0.172218823875131	0.863322721482147	0.986325099382876	0.062564863393533	0.450645851497669	0.652405755421859	0.952567181091129	0.0240122801636006	0.142228019882384	0.886947099881338	0.994377664285405	0.0413611005472442	0.238009002004478	0.811954440812222	0.99944893549262	0.0215046524965249	0.142197186180616	0.886971289472661	0.999853323723666	0.0153429109373994	0.0956688982619643	0.923815024992309	0.996818382967247	0.100619813945886	0.66443829295583	0.5066614112173	0.935479340297399	0.748799539459775	0.975985889440838	-0.0489844231878257	-0.379803830742132	0.704223060719431	0.997778934242146	-0.0852769030084866	-0.605354420566005	0.545169117954704	0.999678194031138	-0.0391443036674874	-0.242318889126939	0.808614686629132	0.995559759832608	0.128483597628382	0.764879614103788	0.444639620664223	0.994979570822986	0.150324465623142	1.03489385645473	0.301128045870989	0.999896068734794	0.0124716906920211	0.0790274311669703	0.937023511031382	0.992717250503854	0.0402840010424212	0.270916513747451	0.786500176250856	0.956526349034896	0.959894682757999	0.991657934215088	-0.00161120861803618	-0.0124923453317773	0.990034805926401	0.999083311232264	-0.0278123103504	-0.195528591537037	0.845011080072851	0.992433329515449	0.568397359416337	0.895060100636681	0.638275880321792	0.923432772086352	0.853561505979702	0.983853444482645	-0.0874150897885325	-0.485640088052239	0.627588121885524	0.961427314186714	-0.0280454607987396	-0.166215506835542	0.868102879491907	0.991703776809036	0.875592658453177	0.991781593388391	-0.071430793148868	-0.502005345776191	0.616042400731656	0.99161990001014	-0.0593696289897929	-0.390507652022244	0.696447150879885	0.999966211910313	0.163445914038115	1.05696747835962	0.291404194150069	0.838261084361672	0.0564119784053022	0.383819876672426	0.701392593858519	0.940553638307898	0.547452310656115	0.879680992432097	0.126572026096352	1.0227723690414	0.307263155104642	0.930080771229081	0.107033935632813	0.784905517549251	0.433148300441379	0.924762165203323	-0.138163195216314	-0.817888973116119	0.41408899238954	0.838849367320301	-0.159718436603144	-0.999818354318622	0.31822810756284	0.782932617131723	0.588580405455614	0.876189711536183	-0.0336526446353219	-0.250873764574744	0.802087950764259	0.97830019372433	0.0215552413868298	0.150710975484695	0.880308008978568	0.984814382682158	-0.150765435250733	-0.857259719605023	0.392012010364013	0.852328811681813	-0.25479776480348	-1.46738625549962	0.143358918110725	0.738842324505366	0.341647123851793	0.824478708566687	0.00492906624636798	0.0353420683041742	0.971831304026179	0.997177907674884	0.104032329552747	0.676071123378675	0.499536400967895	0.97121104219322
ENSG00000230269.6	RP1-40E16.9	ENSG00000230269	lincRNA	1505	100507194	0.0951442684739553	1.01735397754027	0.309390434660222	0.776106681750085	0.124884713522209	1.40063793471865	0.16183340720659	0.653311791023306	0.365727371848494	0.76117630903038	0.0163727538533088	0.216162882000684	0.828933178063297	0.980808858437154	-0.0297404450482537	-0.360805727283428	0.718370224568871	0.963426740772002	-0.03862246388308	-0.402909368312273	0.687156781033993	0.972584974552547	-0.0393621556419433	-0.398636944453964	0.690300939182285	0.99944893549262	-0.0172577922342235	-0.200629341772612	0.841055404609398	0.999853323723666	0.0626541117797277	0.528972712021047	0.597017183452973	0.959961121800764	0.0948042526991759	0.848804233720796	0.396323859100113	0.917772409315594	0.697310586787177	0.97464317412504	0.00730051090184961	0.0749257126097378	0.940298350958295	0.999232083877443	-0.0321501409194483	-0.309196120920741	0.757278133559349	0.999678194031138	-0.0627167599728015	-0.538713016333794	0.590281813283023	0.982726206262813	0.0283510076962361	0.233202404510223	0.815682624916273	0.999311711888286	0.0578452941719483	0.537768427411747	0.590932812416775	0.999896068734794	0.0528371681614696	0.527183989503146	0.598159800480569	0.935934765874959	0.109284447121269	1.16271345212863	0.245168720859145	0.73217717781859	0.501900823583486	0.86495562563037	-0.0109095856183048	-0.1308025312826	0.895952596290355	0.997170553879306	-0.0564472789597997	-0.626124195505686	0.531348316921573	0.964077788421939	0.917693307666324	0.984675458370217	0.95004890877868	0.993357692083111	0.881418771950014	0.986430814887714	0.0792615721964808	0.616505747173336	0.538043171596212	0.945398381554199	0.110281396175491	0.918906067793016	0.358906375901679	0.944070732963177	0.654913297481054	0.977448892993978	0.0102265495940351	0.0989060189960317	0.921280810764801	0.998781167029306	-0.0310198239790102	-0.286153155325479	0.774964595508761	0.999966211910313	0.12190449544913	1.07367770955574	0.283857787147962	0.833206260081587	0.129372847130284	1.191766028917	0.234325256547625	0.738943860309821	0.443917622589821	0.841383844972382	0.0452760174070352	0.485546107111503	0.627653599001907	0.971440327183822	-0.00746835168115423	-0.0743961643539578	0.940746340143801	0.995068467101594	0.119865273496377	1.19675020775398	0.232376869836396	0.723016364260457	0.162598283115386	1.71930802897092	0.0866204283975096	0.529923560973122	0.226848239953101	0.672620893040123	0.0153373899662037	0.192284079953186	0.847653193641467	0.982788475864405	-0.0427330096190089	-0.504249863368837	0.614466934530203	0.948361684351141	0.0301202529276408	0.298552351898131	0.765496274089315	0.9582409685657	0.0201097483691526	0.202178486993633	0.839919504385051	0.978282302215023	0.95613206076893	0.991105243295205	0.0184160708880124	0.231276806919728	0.817262932490743	0.980180717444211	0.0100105045584882	0.113483957954826	0.909725709967481	0.995788687936623
ENSG00000137285.9	TUBB2B	ENSG00000137285	protein_coding	2194	347733	-0.0402217293926784	-1.09219099468461	0.275182506536374	0.753639871248811	-0.0381202878509843	-1.08219098621109	0.279597442198637	0.763888163848112	0.476732275695444	0.825972675318631	-0.0189774621625379	-0.642419267680848	0.520842785753966	0.928201255821544	-0.00210144154169403	-0.0646492153966846	0.948474585590148	0.994354384070738	0.0567370048752644	1.4890398805219	0.136996284660721	0.798161344263364	0.030720522656843	0.784648765150757	0.432965676737513	0.99944893549262	0.00198070468646134	0.0579728750485862	0.953789253494862	0.999853323723666	-0.0430060475873211	-1.0058401174712	0.314892094538326	0.879731132958689	-0.0339324856744358	-0.82506953273432	0.409655282101838	0.918415093104973	0.579468117725802	0.959819906236039	-0.0261304631556822	-0.757355868871439	0.449128756298462	0.995911544657357	-0.00907356191288534	-0.23963474595122	0.810694083861019	0.999678194031138	0.0635255464052413	1.43455326389713	0.151927911599764	0.896317503936338	0.0322357532952849	0.710529155403828	0.47764815320304	0.994979570822986	0.000969700650451092	0.0243622438276163	0.980571621398342	0.999896068734794	-0.0423870031413922	-1.13321862467761	0.257340749979347	0.780056300408344	-0.0207432893659987	-0.576346981547195	0.564484906143889	0.891821386795064	0.524438686540925	0.874568648580073	-0.0345645717684229	-1.12300917128063	0.261649534721024	0.916947322788224	-0.0216437137753935	-0.63604900305708	0.524861451642524	0.963203700719399	0.333905212839682	0.79913664809497	0.703473912222302	0.93724481290447	0.748487760563951	0.963117437740137	-0.0872480130669101	-1.7659682846219	0.0784505802611871	0.731300257240343	-0.0838611179492521	-1.7957062107541	0.0735794692367178	0.820355905840894	0.1432328981901	0.849326297866294	-0.0326112764990065	-0.833821687339487	0.405063617097259	0.983582944063657	-0.00338689511765806	-0.0808795122810867	0.935593416716211	0.999966211910313	0.011678006530524	0.247654850656184	0.804576340206479	0.973997663412365	0.0587302643083356	1.32654204157228	0.185701622313814	0.700522064616149	0.333364759254089	0.790048007852877	-0.0253291861134367	-0.664684588117644	0.506777507642155	0.960894922881963	-0.0470522577778115	-1.13750568008009	0.256263864617487	0.882669789860433	-0.0259286780160201	-0.615028455405628	0.539016006946904	0.889548775079011	-0.0237970827337778	-0.595040266941909	0.552278437799248	0.891482983536435	0.797955996224744	0.948437220696979	-0.0102844937013202	-0.312113034009665	0.755177124806262	0.973417574732836	-0.00213159528224233	-0.0596387723894981	0.952484225188866	0.993690071394807	-0.0180829965646561	-0.439007521711433	0.660984275628475	0.936817345959436	0.0138762487134302	0.341160508777822	0.733230765761421	0.958840086686087	0.674673813458617	0.92864010929926	-0.026696904043995	-0.821699768471966	0.411923134363343	0.928625805208409	-0.0319592452780863	-0.88671863174616	0.375968029442214	0.959758295111716
ENSG00000180822.11	PSMG4	ENSG00000180822	protein_coding	10418	389362	0.0230738284967061	0.933543757990742	0.350910525412816	0.801116077593776	0.0171315643092073	0.72592628636604	0.468163790878337	0.861013700781335	0.632447534043716	0.891255010259884	0.0127197902226061	0.63956936143097	0.52269314377204	0.928201255821544	0.00594226418749881	0.272594726822233	0.785257482248308	0.974024512152856	-0.0129512584452667	-0.500183766136615	0.617126991720558	0.962643001391348	0.000943717546286517	0.035670363941147	0.971556929942179	0.99944893549262	0.00776063492428698	0.337406714104086	0.735926596877014	0.999853323723666	0.0413913122877589	1.44078915267375	0.150158358037906	0.785595279902356	0.0341405111086314	1.24688016292267	0.212920936323618	0.847227647090063	0.315219756687852	0.897554491738555	0.0182967804709649	0.789303563317215	0.430240886711865	0.99580908176734	0.00725080117912752	0.286174749538856	0.774841635022449	0.999678194031138	0.00380360640293205	0.129219729209094	0.897226464436898	0.999056764405255	-0.0169275467265793	-0.55930619615512	0.57615846063965	0.995305292351479	-0.0182462920339169	-0.6913349380324	0.489617755487583	0.999896068734794	0.0569681883639328	2.17824770428829	0.029574823775794	0.40374444629914	0.0565284755810376	2.26309923551347	0.0238012947862607	0.363018575813895	0.0434585720557861	0.436005024309069	0.0221413005784226	1.02808852142832	0.304107353476785	0.934125222277239	0.000439712782895209	0.0185430378370437	0.985208617000489	0.999208465992641	0.103640327879985	0.597942645551488	0.475071646192203	0.876334273113161	0.897077676890881	0.988270688928645	0.045510098947803	1.44779507305023	0.148751768413082	0.802007897004625	0.0358111689123518	1.21920217701363	0.22375562386303	0.911220966692965	0.324086442468761	0.921811241040356	0.0220236381610131	0.885795507701125	0.376457232649027	0.979797570625907	0.00969893003545116	0.365787493232945	0.714789636135441	0.999966211910313	0.00411643092372648	0.131496405700083	0.895473611051908	0.989171410219527	0.0278250478914486	0.947374575342895	0.34423497287028	0.812204751005139	0.554527387512452	0.882940214395055	-0.0131765169924123	-0.519759130187489	0.60362575851726	0.969909941467644	-0.0237086169677221	-0.863626623035349	0.388505192355524	0.919313136785604	0.0132477589815869	0.488676715005229	0.625438231279302	0.916498463172843	0.0137985202027516	0.538064683678512	0.5909431987917	0.903311617795837	0.848782236760982	0.963359071839062	0.00427730974298239	0.200627457183858	0.841129396698657	0.98223619522929	-0.000550761221164696	-0.0239923239584293	0.980875156065069	0.997661002849187	0.012198057082455	0.459147054133414	0.646473879041357	0.933269547972487	-0.000907533707865834	-0.0346585128722543	0.972375979686145	0.996671308392996	0.831024975791803	0.966389992159348	0.0127775672940401	0.608269599506311	0.543485000080674	0.952624199710202	0.0131055907903208	0.564276488000246	0.573003840332406	0.977327716182205
ENSG00000137266.14	SLC22A23	ENSG00000137266	protein_coding	8898	63027	0.0102785741276457	0.461093853722463	0.644896458284687	0.921584240145406	0.00609304195256787	0.284619201288995	0.776032982995011	0.953906174810592	0.899086481764168	0.974720460789081	0.00883240854032545	0.491848197082898	0.623003917715302	0.954003279211792	0.00418553217507784	0.212342851963186	0.831910859782696	0.98133379100818	-0.0346502272189231	-1.50607920471985	0.132567098541053	0.793512266137592	-0.046216005586412	-1.96934261940013	0.0493681769788048	0.99944893549262	-0.0295131352125095	-1.43641077981293	0.151399041890883	0.999853323723666	-0.0163659972428081	-0.549169940943116	0.583090196402604	0.956765038698528	-0.0241535473092458	-0.84354855741502	0.399253036912204	0.918173460328841	0.699479299689862	0.97464317412504	-0.00367255972190154	-0.153307280039128	0.878206594550832	0.998349514608545	0.00778755006643774	0.295228813298909	0.767919748654578	0.999678194031138	0.0408562897285468	1.31182713642824	0.19007291914298	0.917301490040183	0.0667831112843373	2.101956168571	0.0359673337782234	0.925687462818371	0.0466240701743169	1.67549635748313	0.0943486948034481	0.983287199157704	-0.0251639574407753	-0.950224813497604	0.342182553982039	0.832511440198352	-0.0319301757486007	-1.25342197382465	0.210287637006493	0.702729972187623	0.437836646877773	0.838814292884769	-0.00855712523463774	-0.393211565105559	0.694230371252845	0.987918111026486	0.0067662183078254	0.280884180117219	0.778845930644028	0.986159917901659	0.120539859297009	0.622832200425591	0.0422153794219919	0.54430518556385	0.279055040870711	0.814411783999777	-0.0161382888166818	-0.466068246276052	0.641515611993624	0.962421369007961	-0.0348684942800089	-1.06532585122696	0.287612356670148	0.932525856673012	0.550149248224957	0.961341964339514	0.00667587195039945	0.244788691316755	0.80679212773607	0.996281398473841	0.0187302054633271	0.638187414192989	0.523854002824722	0.999966211910313	0.0822495879837502	2.55441525973108	0.0111465862907277	0.452747149586151	0.0541235089426557	1.78838901159947	0.0747548057401938	0.560707715736146	0.0374909110217443	0.498473942149099	0.0486411976115637	1.85299713352488	0.0648928322479507	0.805832801263094	0.0281260790410946	0.995327329926987	0.320405048762381	0.903684107703987	0.0312929256998803	1.2515403639818	0.211741355145793	0.708379236473946	0.0220171193377357	0.926484952078571	0.354960858887507	0.80259254136215	0.449910426419465	0.817105416028092	0.0169475459952355	0.863207838574141	0.388730850526978	0.90061229905725	0.00927580636214455	0.437221833331209	0.662274388450937	0.957331932741258	-0.0317863642260758	-1.36453206921933	0.173462192402268	0.726968981753611	-0.0179214012707454	-0.77790306829595	0.437262818239034	0.884498169980982	0.394303090973144	0.84339793338117	-0.0207676648121499	-1.12276411120551	0.262466793886055	0.897540541058635	-0.0138649629553304	-0.679708076743506	0.497233637574811	0.97121104219322
ENSG00000272320.1	RP11-506K6.4	ENSG00000272320	antisense	1989	NA	0.0981124841070848	0.904877455296317	0.365889357012137	0.809397758290428	0.0479011187510508	0.463671590506839	0.643049293058709	0.918062249423367	0.661462710808402	0.902066452970443	0.0610595485386524	0.708151794737036	0.479121975591821	0.915127516786321	0.050211365356034	0.525562138782658	0.599384422004941	0.940741993892666	0.0706931218572747	0.628127334796297	0.530156804241073	0.94759199839752	0.0919139339920055	0.799238624024693	0.424464724071851	0.99944893549262	0.0575971990980299	0.582762360829723	0.560269023078662	0.999853323723666	0.0516779893511972	0.468170367077025	0.639830325293499	0.969943440713643	0.0989063189790481	0.945522873466312	0.344767110770319	0.901320227292644	0.635537137960259	0.966792948877131	-0.00714456202405269	-0.0803987065499379	0.93594649126122	0.998994682543631	-0.0472283296278509	-0.486343383433641	0.62689874438361	0.999678194031138	-0.0780498990414885	-0.697133964803185	0.485985079256938	0.975274343921943	-0.10184135380977	-0.877521648981075	0.380549525360522	0.988230899570134	-0.0626847281781825	-0.623184298381728	0.533396041759024	0.999896068734794	0.0720108868982693	0.668023499220825	0.50424247753091	0.904653357978874	0.0954426654457126	0.932650860703785	0.351181192368232	0.800502376296224	0.638631008983595	0.912018688239674	0.0142382390198912	0.16129212221137	0.871889427096212	0.997001228876948	-0.0234317785474432	-0.240379448453339	0.810075704864957	0.987509682234668	0.713243102837886	0.941421927339444	0.54461102188604	0.900074872298957	0.74084659454023	0.962762204699865	0.0096930838715357	0.0793640446236666	0.936797660793606	0.993949596401277	0.0247666944080806	0.219273915420128	0.826590530327855	0.990198160444472	0.973673837195748	0.997937739791532	-0.00584551849945146	-0.0605999777680345	0.951719281365906	0.998904645232818	-0.0150736105365449	-0.146927495073624	0.883291073989674	0.999966211910313	-0.102198398436126	-0.928133725115417	0.354108371812628	0.865566044421353	0.0240968257772159	0.237112276546954	0.812736737278827	0.966421686899036	0.404726134944563	0.82198135755315	-0.117311006681245	-1.33032325056962	0.184451166288974	0.904472586984218	-0.126295224213342	-1.31680489490028	0.188941408279053	0.842494284953498	0.0885745839571166	0.742365441444007	0.458464053426272	0.856813865701533	0.0642186633026054	0.571254776521897	0.568267360166164	0.896520748894901	0.752020818708165	0.933875520699945	0.045868169386875	0.495963495152477	0.620292837829968	0.955841341038326	0.0243559206545112	0.241479128075363	0.809353662015934	0.979045939316891	0.168161215330093	1.53445877753574	0.126011329748803	0.688537337266665	0.0868738834931563	0.809079574930855	0.419135267495816	0.875706334073873	0.305426115815274	0.814603348518717	0.112798864633845	1.32156413918097	0.187355444376104	0.853794438822187	0.081287331836937	0.850866753013971	0.395548122589322	0.962813781455988
ENSG00000228793.1	RP1-223B1.1	ENSG00000228793	lincRNA	789	NA	-0.168878331736686	-0.748753300797237	0.454295977673245	0.849747007570298	0.198516108375026	0.92206978332817	0.356858560766083	0.807837798157497	0.179474667114625	0.613772087537632	-0.294597353375386	-1.6062065799186	0.108746948161344	0.724496477323401	-0.367394440111712	-1.84715037448268	0.0652118620463317	0.651769785853406	0.0315105367944499	0.131724339942348	0.895245986298543	0.994377664285405	-0.0323506539706977	-0.133244559502704	0.89404413752119	0.99944893549262	-0.0429370235887905	-0.199709520094992	0.841774440830073	0.999853323723666	0.385475916043209	2.22738779818879	0.0262861587015439	0.584843482744663	0.311857105409411	1.87815188218346	0.0608381105095385	0.730031649134574	0.0666741842068528	0.749397743340581	0.195407092083802	1.40637866114148	0.160120267116392	0.969429494802754	0.0736188106337978	0.480901646173342	0.630759181606341	0.999678194031138	-0.209474409701276	-1.05495425679793	0.291864725787725	0.949065399277371	0.0340295059687118	0.172734233871804	0.862917743362106	0.999311711888286	0.132838204594031	0.764029305026528	0.445144820023493	0.999896068734794	0.245395827891561	1.4118334916477	0.158249007623167	0.690650928299386	0.216573946133734	1.29824380228621	0.194444140470283	0.688921096818731	0.308691780405255	0.773587607256548	0.113521015842005	0.796489258736917	0.425899164997547	0.958879539142652	0.0288218817578266	0.182481706088641	0.855234434586035	0.992484700070364	0.899976758389285	0.980803347665715	0.0233926782588584	0.48877690939092	0.00772682665599474	0.368496297534795	0.376623479514343	1.75918128414303	0.0795985016529155	0.732399967492695	0.334469318344679	1.65129862158407	0.0997572165725654	0.852161121214101	0.166985129483699	0.865050057851394	0.158521212273403	0.928636042489848	0.353845384535897	0.975364760524448	0.0421541611696641	0.232215137775449	0.816534281263818	0.999966211910313	0.433226077166287	2.00313756951947	0.0460908562769265	0.620426321948074	0.0470868174981729	0.232546366310004	0.816277353788522	0.966831829939381	0.0684401378252924	0.568731835790378	0.402167727797317	2.2384363571908	0.0259471032671735	0.759945204482372	0.386139259668114	2.03776752199789	0.0424785997423425	0.735333637419784	-0.132607306533299	-0.500351466891498	0.617205362892508	0.91434113065163	0.0660896521051744	0.265605865216201	0.790730617397738	0.962330932198638	0.67264552038469	0.910178548225877	-0.174113718224882	-0.815786784723697	0.41528629579718	0.908097524526014	-0.198696958638474	-0.888197135011727	0.375167424297517	0.897428204408458	-0.0739679983246419	-0.310113230169279	0.756698463628922	0.956772789492877	0.210617959503944	0.900591639917495	0.368555679572097	0.859185112240417	0.36933871930311	0.833356410554694	-0.198022185829542	-1.02315885215444	0.30708587148203	0.908880769578377	-0.284585957828586	-1.36819852059795	0.172313213787955	0.929499815500707
ENSG00000270477.1	RP1-72E17.2	ENSG00000270477	processed_pseudogene	153	NA	-0.0155461643800141	-0.061980134320144	0.950599056993699	0.991071342512871	0.47405639233502	2.00056763088503	0.0458839616022733	0.435044122978431	0.0411511139645189	0.390785396115614	-0.308612688539942	-1.53873472554797	0.124388528845954	0.739756668691667	-0.489602556715034	-2.2235059646033	0.0265490699424375	0.546811789851083	-0.398679930758154	-1.48171680929468	0.138934641861488	0.800393315105538	-0.246234603009133	-0.906075513508002	0.365255443882525	0.99944893549262	-0.0461079934889432	-0.191032467278826	0.848563832474348	0.999853323723666	0.0551137900626592	0.268902408770894	0.788095885377617	0.98495930253796	-0.0375165859002724	-0.189485492640639	0.849775480722683	0.983944276800482	0.878044985527494	0.988134501988014	0.0751576438866467	0.460001793471212	0.645678635313969	0.997724399739102	0.0926303759629316	0.509349016090265	0.61069217328064	0.999678194031138	0.0640248295915	0.280374193497903	0.779285680128266	0.995059249969279	0.178589371923997	0.786436657903513	0.431917721667329	0.991649186596071	0.148782977539603	0.749228222390513	0.454008108695244	0.999896068734794	-0.0211286621948425	-0.104120247425218	0.917090702198704	0.990499381171987	-0.0453273885086674	-0.230575787571385	0.81768228216164	0.962565907137078	0.973223791604221	0.994446146753828	-0.0209103279356798	-0.125546267074438	0.900111314591863	0.997170553879306	0.0241987263138249	0.130672940856212	0.896055160896133	0.99367344012759	0.419134037865291	0.835254547599263	0.39782491257119	0.850121684213956	0.123208946598614	0.692679425019333	0.2693042711241	1.05608288384884	0.291807048829549	0.881264249190442	0.130940382947705	0.540783822633058	0.589070635401414	0.969209368001398	0.566972737353414	0.965569845179769	0.183537051330428	0.91640612337778	0.360210781976023	0.9790276401313	0.138363888176395	0.638924990775844	0.523374723370528	0.999966211910313	-0.00547806010185702	-0.0235456071129201	0.981231217065165	0.998174192870714	-0.166079472207226	-0.767658423267629	0.443313363999132	0.857424484529521	0.645920499287431	0.91142738387074	0.0965659460945683	0.507672614738199	0.6120666903703	0.969909941467644	0.160601412105369	0.790086528507572	0.430121403970902	0.924762165203323	0.156517836732512	0.564466375500133	0.572871095008158	0.900099896022786	0.421473892860142	1.63283538283145	0.1035838869205	0.560579403658671	0.224868014926224	0.670706501219036	-0.119455570050394	-0.547795018897658	0.584250676341478	0.950672415634123	-0.264956056127629	-1.13600591284386	0.256887702954298	0.853778792389185	-0.147375326016358	-0.526676003844927	0.598822783470412	0.920704338908045	0.0584052706797728	0.205453263854429	0.837362716751777	0.977954452511715	0.696792918215426	0.934110228673014	-0.181634368361956	-0.802907299538998	0.422686162892914	0.930835712556387	-0.205780596696131	-0.828541648870802	0.408047864553074	0.963465035384229
ENSG00000168994.13	PXDC1	ENSG00000168994	protein_coding	2474	221749	0.0840488707369006	1.97290504205482	0.0489597427633801	0.466364633142373	-0.0119500596227604	-0.29295094075175	0.769659780463568	0.952344954775013	0.0278522986738281	0.342423223173645	0.0893455422372648	2.64815061993146	0.00830307431484855	0.456396985520521	0.095998930359661	2.55178389830295	0.0109612456828407	0.46877960125878	0.0421478986792062	0.942903854972858	0.346105250650395	0.900542875913316	0.0153510105188649	0.336087530186302	0.736921018407971	0.99944893549262	-0.00630010362524549	-0.160367031862983	0.872645142917301	0.999853323723666	0.0218990857969304	0.472388937691808	0.636818486539504	0.969922308245477	0.0147995795710547	0.334844312481589	0.737857866373327	0.970528352399963	0.892382882469744	0.988512065771765	0.013810529861151	0.372916000643685	0.709340338527714	0.997778934242146	0.00709950622587566	0.173617126623743	0.862224082941175	0.999678194031138	-0.0234307851551553	-0.490022936520214	0.624294206940235	0.984479221048643	-0.0435945566349972	-0.885518744068729	0.376226537484954	0.988230899570134	-0.0315064985165859	-0.739832386336187	0.45968596505256	0.999896068734794	0.0344211771853395	0.820571233115791	0.412047705898013	0.872062471502736	0.00167263264011219	0.041788746577163	0.966673810257835	0.994183894976635	0.624154454155643	0.909195559259933	0.0330476315340093	0.96803432778039	0.333214737372443	0.940374552613089	0.0327485445452273	0.861392195647023	0.389188030586597	0.938299222325889	0.412821914709063	0.834171485651148	0.150226443732944	0.704826889274664	0.355717853623711	0.856686015297945	-0.018446656758789	-0.378902169902231	0.705037050659608	0.968027721520089	-0.0436983737505753	-0.953185315809489	0.34128792406051	0.9407218783895	0.612248286240752	0.972185780310667	0.0102700907646297	0.2696279773154	0.787637075086201	0.995515974734416	0.0252517169917864	0.61292967635791	0.540401958564451	0.999966211910313	-0.00304898288920655	-0.0564049616257944	0.955057961933108	0.994044813929306	0.0151084498459274	0.298981843485915	0.765167574348719	0.955403823818498	0.917006464657903	0.982483035748668	-0.0126435303919454	-0.291704814477794	0.77071971875263	0.984205956574073	-0.018157432735134	-0.383621372632614	0.701539574742545	0.970238106452696	0.0708867853275295	1.54429027955854	0.123603527121049	0.616856760632213	-0.0229057286977435	-0.525816047715802	0.599416020900388	0.906474096946095	0.0514202648247268	0.443560619426429	0.0863268531545664	2.44186578894394	0.0152042807451466	0.596704954734108	0.0937925140252731	2.40969837134803	0.0165856719020134	0.597028640952925	0.110058667618509	2.19462639258844	0.0289863544571902	0.50365526572107	0.0253558361079766	0.510214770609082	0.6102906363091	0.930362554535445	0.0531661682425057	0.625443621816644	0.0941556725106329	2.39970118258081	0.0170395080654251	0.700367296365557	0.0847028315105323	1.92695018044968	0.0549665269270971	0.873780164823727
ENSG00000270504.1	RP11-420L9.5	ENSG00000270504	antisense	2761	NA	0.128118104454543	1.5957652255807	0.111061754563803	0.58797801330669	-0.043077071072579	-0.55993038120463	0.575733517436195	0.899842991571949	0.0491483895307402	0.417376336680764	0.146660397845879	2.3401838481162	0.0195962527293262	0.542847476055167	0.171195175527122	2.41384629890666	0.016080119811722	0.501111431544705	0.158047200379291	1.87417227953082	0.0613868439768834	0.709904746790447	-0.0138805342454472	-0.160604455291232	0.872458385599411	0.99944893549262	-0.0971641932242467	-1.31548235482153	0.188842937581877	0.999853323723666	0.0557152561557054	0.67464430714499	0.500157885477793	0.939773314200699	0.0644143621565326	0.824789334341537	0.409814245352969	0.918415093104973	0.693190768200453	0.97464317412504	0.0175508035007572	0.267832138697822	0.788918952002371	0.998349514608545	-0.00869910600082721	-0.119842629511179	0.904647348948671	0.999678194031138	-0.0667175809277481	-0.803273337873957	0.42213026667885	0.96412477761693	-0.0739126943683961	-0.85840881110589	0.39100459754458	0.988230899570134	-0.0387392973763492	-0.52392486641909	0.60052085351671	0.999896068734794	0.0825625250984774	1.03897765560273	0.299016971883073	0.808336817120268	0.0294867975504857	0.392115216874746	0.695040233619727	0.936242042368991	0.565880105300181	0.891835271950982	0.0644964585537867	1.00795328949583	0.313672222367895	0.937555189317948	0.0530757275479917	0.739642352906041	0.459656549564615	0.955181903689901	0.512452212271586	0.875266183641784	0.486298691026028	0.88054919558088	0.34978649451256	0.85356902350484	0.0320528053787525	0.332153916673145	0.740012359904772	0.973063081871556	0.0288091403082153	0.321183488596961	0.748302092585065	0.987317882184935	0.936250128288916	0.994395780143323	0.0125854273069833	0.168838825555589	0.866040412384983	0.997282568969245	0.00324366507053722	0.0399345438911603	0.968172717814668	0.999966211910313	-0.0845725265577192	-1.01907330651617	0.309015720604457	0.844472208121965	-0.040529098724834	-0.526903041308597	0.598662850262413	0.911496771469444	0.592839966802737	0.896009991077721	-0.0580369760830755	-0.882181740138354	0.378405097259153	0.943338525986717	-0.0440434278328852	-0.608247370238616	0.543498464074942	0.94597220444221	0.135030406023566	1.57440700118965	0.116478662204897	0.605524920605552	-0.0282068274203312	-0.347941274878306	0.728135547397506	0.94226323883638	0.0702962736802033	0.485051316147418	0.154558541161663	2.37562645598716	0.0181638387896725	0.611226454746884	0.163237233443897	2.24843738424353	0.0252957252895178	0.63660818067571	0.0971983731468508	1.02694146050147	0.305307181551689	0.804713741164107	0.0716577522230935	0.773483703701861	0.4398686741478	0.885189383405781	0.580997835182171	0.903944252059322	0.0505310900066846	0.694418693606125	0.487975864749198	0.943884515339098	0.0255406209237574	0.309692164015101	0.757018346557166	0.991173781497086
ENSG00000219992.2	RP11-420L9.2	ENSG00000219992	processed_pseudogene	436	NA	-0.252563585597819	-1.44946160769575	0.147725211759517	0.634658238379729	-0.089534336483916	-0.544832433220914	0.586068902046593	0.902873665056177	0.324529994907862	0.736055793726079	-0.183352356935997	-1.3126262003079	0.189803449516365	0.790949032097343	-0.163029249113903	-1.06656160638927	0.286593918950765	0.843476277694707	-0.110598180520471	-0.606237962961654	0.544583414547388	0.950871730098642	0.247135049772485	1.32146891048533	0.186842979105414	0.99944893549262	0.297774869786322	1.82495929165986	0.0684969469515775	0.999853323723666	-0.0592300225577455	-0.31576473480576	0.752289305984265	0.983053823910736	-0.0410976813834876	-0.230620886782216	0.817686816423862	0.980255445689489	0.949995173029145	0.994601947316241	-0.0578945320441899	-0.381554991145149	0.702924171494946	0.997778934242146	-0.0181323411742579	-0.10975967291119	0.912636143997925	0.999678194031138	0.292334770099307	1.54528988493509	0.122795797260769	0.882637194675475	0.0589479925807499	0.29810057639913	0.765728109403123	0.999311711888286	-0.0907988768018823	-0.526443755091443	0.598771033280988	0.999896068734794	-0.090950392009784	-0.501097509009345	0.616391130508713	0.939136276782195	-0.112077087545629	-0.65075364616102	0.51532566977248	0.872518691797956	0.799172167392328	0.955847382006361	-0.0317091809037111	-0.212045169817204	0.832106411269618	0.994625439225552	0.0211266955358452	0.128746442090552	0.897579091346871	0.993772799056065	0.0743807676467088	0.547093959657736	0.774500245520699	0.953874018481023	0.320851469557891	0.83761966869633	-0.0675287205782819	-0.332497418358607	0.739753278773198	0.973063081871556	-0.0744588085001923	-0.392517016341439	0.694963830893047	0.980301214997936	0.919987259119033	0.992738018808518	-0.0177352532113696	-0.111137432287705	0.911583782276494	0.998755181839423	0.00693008792191037	0.0404594578331348	0.967754596146226	0.999966211910313	-0.0650828810548196	-0.339222609670371	0.734687018983201	0.960796398740598	0.196175151112706	1.1109238852511	0.267519332081069	0.764676812122314	0.252548081178149	0.750045650083878	-0.193791543281651	-1.26720189769184	0.206094108020513	0.915034444327172	-0.261258032167525	-1.56507212086807	0.118654156781314	0.808970736621694	-0.298310345455592	-1.78704313531446	0.074970047000394	0.538503046920646	-0.126577213041373	-0.805863702345444	0.420978706282135	0.836908088741726	0.189380779240435	0.639321853871532	-0.21148697793905	-1.62013389469468	0.106281714296754	0.750887630091175	-0.171733132414219	-1.21767365415889	0.224333319082562	0.838666351260923	0.0550237577953341	0.282282053373877	0.777929388827858	0.960187974825713	-0.17152572912009	-0.887319034507544	0.375645331263965	0.860940306311267	0.392178830731843	0.842688344809075	0.161092997987814	1.04811726541623	0.295457718280577	0.907980875591555	0.226549486915424	1.32548647030366	0.186057182737738	0.932057165054688
ENSG00000145945.5	FAM50B	ENSG00000145945	protein_coding	1932	26240	0.00205144737294223	0.0842674069973912	0.93287161263693	0.988557344815635	-0.00897112270212794	-0.384325467545353	0.700871850050739	0.934984659844502	0.861390218544629	0.964919652137006	0.00686394882761893	0.345297211655528	0.729990188451188	0.967739170164187	0.0110225700750702	0.512410428975662	0.608550210388703	0.943146830439841	0.0128814252703172	0.512494771949499	0.608491230499956	0.961440213705084	0.0140834158835606	0.548415967481314	0.583607976391099	0.99944893549262	0.00776763948478019	0.344887958049043	0.730297695099119	0.999853323723666	-0.0226622169352802	-0.808744650090681	0.418977971816325	0.921014865242757	0.0126532882591822	0.473968654611356	0.63569219408306	0.954486974147249	0.358171184317144	0.909973458361893	-0.0327863928374761	-1.42358971785856	0.155075888386169	0.969376010267207	-0.0353155051944624	-1.4292398717357	0.153448210772748	0.999678194031138	0.0232268694697112	0.806280873727517	0.420395754250349	0.96412477761693	0.0538758979754531	1.8205457967065	0.0691667318376547	0.945607879896201	0.0433184811693288	1.64938542228215	0.0995828648278401	0.983809994914843	-0.0318492445870254	-1.24841784655984	0.212112918465732	0.746464287327109	0.00477756465070045	0.196184876328777	0.844497499207039	0.969773627665158	0.24910699028464	0.730092800991927	-0.0358576603437457	-1.67752861706225	0.0936894952380493	0.822983337715378	-0.0366268092377259	-1.58380775962736	0.113491578269297	0.860999673807136	0.733201878713208	0.946772098700536	0.244384315338614	0.774976810141354	0.174282366767052	0.745884278538235	-0.0584001906995891	-1.86862171699878	0.0626809178331708	0.706722123579244	-0.0222739290376834	-0.760855752871815	0.447359823900194	0.953833317876979	0.154951843365795	0.857783032923308	-0.0442107854968361	-1.76144395780148	0.0792106967702371	0.913522268036299	-0.0361262616619056	-1.36898553970373	0.172060422935784	0.999966211910313	0.0138577287348493	0.41677355195701	0.67715170168619	0.952903431672623	0.0263505393821794	0.839946668377198	0.401628714720733	0.839382908630174	0.699546321454881	0.927763836607734	-0.0017717601432055	-0.0645294328813977	0.948592882593647	0.996557229797771	-0.0124928106473301	-0.427422348807643	0.669388234687774	0.965609155067435	-0.0138972656326991	-0.502101281623767	0.615975540733904	0.914114780459038	-0.0136456497836628	-0.5193844712458	0.60388700670359	0.907879434369352	0.851394468485751	0.964068466287926	-0.00518831999341373	-0.235256810099974	0.814174129982093	0.979302779822957	-0.000251615849036263	-0.0107198966897991	0.991454260628758	0.998637404397164	0.0159440971934373	0.615595518238092	0.538646216199274	0.905999342759744	-0.00272955029314711	-0.106351580135347	0.915377227088496	0.989814600378956	0.686677593368833	0.931396732719205	0.0175884873894243	0.852114897709798	0.394853796320101	0.924622889979589	0.0186736474865844	0.822564492281324	0.411434177967524	0.963465035384229
ENSG00000230648.1	RP3-406P24.3	ENSG00000230648	antisense	209	NA	-0.0094399920096718	-0.0654695429879275	0.947821713890202	0.990640653194071	0.160938421261408	1.19284169666806	0.233397486979838	0.728193651100552	0.30992043324783	0.728335411227289	-0.113574155179553	-0.966015861605001	0.334419743012379	0.869899201557742	-0.170378413271079	-1.35149316901306	0.177041007768923	0.777068366507599	-0.00824675383310252	-0.0556302889905236	0.955654642368321	0.996637019966389	-0.0659968299844891	-0.426076041971672	0.670203497792304	0.99944893549262	-0.057780725203745	-0.424157837710428	0.67160051167151	0.999853323723666	-0.0970127381948331	-0.612986200692273	0.5401143840478	0.949589138164681	-0.164856051280604	-1.08963103613995	0.27630681918358	0.870362841206874	0.552157646022346	0.955193794269832	-0.00019763576134478	-0.00152718125132896	0.998781984777338	0.999974922852128	0.0678433130857704	0.485402966856525	0.627565160034323	0.999678194031138	0.133227821892568	0.821585914273359	0.411634233768167	0.962888435256987	-0.139000655371153	-0.829448822419104	0.407175586401672	0.988230899570134	-0.205538435985344	-1.38712194892175	0.165910532221625	0.997226770377142	-0.0609423514050321	-0.419026887399525	0.675268803717519	0.95099038806454	-0.087392481078318	-0.628443342856292	0.529828883153905	0.876869834605305	0.818613964217181	0.961540884267471	-0.0246101259348305	-0.203011202345407	0.839159360808554	0.994779965859216	0.0264501296732859	0.200478287577408	0.841139298347654	0.991875893134725	0.394753674637595	0.824546940720051	0.8160497978533	0.964478920128238	0.599134656287612	0.932896530149627	-0.0901946139558201	-0.524810764193007	0.600114659905728	0.955498151051469	-0.162037303240223	-1.00605753263797	0.315224410760006	0.936151227213378	0.598456019536069	0.969528990894786	0.0148647469697554	0.107794673209483	0.91423265990497	0.998781167029306	0.0718426892844033	0.494977313879608	0.620989964900039	0.999966211910313	-0.120117784664171	-0.716561524159161	0.474220101733474	0.907670908308331	-0.00314704859975083	-0.0203227539195579	0.983799849649764	0.995482464665222	0.682543743166072	0.922538475776905	-0.118243578736519	-0.861407197934984	0.389721526784156	0.94392478105791	-0.11697073606442	-0.800815322270636	0.423892731216488	0.924762165203323	-0.010774124009267	-0.0698380383140766	0.944370482518827	0.989683551167583	0.109912751178986	0.765603388242024	0.444532120837523	0.844348184845051	0.58515023464885	0.874779609199437	-0.0815223873993356	-0.663618424360164	0.507457567473562	0.934190850191859	-0.120686875188253	-0.930170812262633	0.353052741158777	0.888918152749473	-0.0145964866239971	-0.08907860057063	0.929081171183879	0.989970721598248	0.26630034933998	1.70249755722321	0.0897378852328884	0.692509105502528	0.0860435196934807	0.669335066103145	-0.178711029255288	-1.35634948031834	0.176043518266098	0.84917801243315	-0.280896835963977	-1.98999501655832	0.0475339658078674	0.871408230368669
ENSG00000112739.16	PRPF4B	ENSG00000112739	protein_coding	7859	8899	-0.0293637912158145	-1.79500389006788	0.0731505091281036	0.524704491538938	-0.012470092496986	-0.796466313792224	0.426072474559713	0.842016578411726	0.18967215190823	0.624596212670288	-0.0204304651005218	-1.5489842949048	0.12190504643601	0.738684639249935	-0.0168936987188285	-1.16968195554887	0.242588112050419	0.821059609368916	-0.00935597858577788	-0.55667066476509	0.577957657151399	0.956157583961569	0.0154553396388528	0.898236272442324	0.36941578984161	0.99944893549262	0.0195027816458244	1.29224951521363	0.196760931453325	0.999853323723666	-0.0324690008810178	-2.04838420834052	0.040950699029827	0.635009741634571	-0.0410004515815134	-2.6889066121213	0.00736497954998228	0.565940089844101	0.0235032270524257	0.643223742920488	-0.00574009188860857	-0.446835587380842	0.655152167035148	0.997724399739102	0.00853145070049561	0.607748611556908	0.543580849574267	0.999678194031138	0.00515622007477957	0.312307337777631	0.754913902670408	0.993633176152145	0.00352819485687112	0.209233514301951	0.834335943152822	0.999311711888286	0.000478163874624213	0.0320884349638796	0.974412008915363	0.999896068734794	-0.0339614097918369	-2.22260251645892	0.026421796317332	0.388634901174097	-0.0476177160002008	-3.23673716036381	0.00124090721530006	0.121843040536255	0.00489291982802752	0.199788121416646	-0.00493257173008265	-0.390768605441465	0.696034961433718	0.987918111026486	0.0136563062083639	0.98212665478843	0.326228372441121	0.928058280923842	0.16412542458677	0.671256683129352	0.701424037076317	0.937236786041743	0.560804099326316	0.92467504774034	-0.0278978353662683	-1.52865786405533	0.127436431476218	0.784641729060859	-0.0399987572543591	-2.31865637099722	0.0211070788634428	0.714699301990281	0.0692763635410799	0.7835335280734	-0.00185112323706596	-0.127689827129299	0.898482407182195	0.998387341863348	0.0121009218880908	0.782291962808685	0.434679630485703	0.999966211910313	-0.0268724445402765	-1.46616050950087	0.143685674019746	0.751690865022549	-0.0377250336877496	-2.1884478336271	0.0294328382870857	0.441075945530729	0.0909841311283246	0.607331587336854	-0.00340680427849374	-0.227619399882402	0.820101636169444	0.988436608349473	0.0108525891474731	0.674505009171254	0.500526474140168	0.940881854595262	-0.0180474206878121	-1.02561383986619	0.305924439648736	0.776546317209988	-0.00167152917914392	-0.100215272573568	0.920242347974769	0.987619327793977	0.467430542896606	0.825429906568585	-0.0169600232566251	-1.22824410677956	0.220343302132531	0.834425776332285	-0.0163758915086682	-1.0980709590463	0.27308017891055	0.857765881005027	-0.0108087880576331	-0.585664402439067	0.558558330957493	0.909495299977334	-0.012747675789224	-0.699248880087738	0.484959154286549	0.900417185130509	0.767923000918002	0.952846116078402	-0.00296937780254636	-0.202664826641625	0.83953919496241	0.983563149880976	0.00193888773159091	0.120042952368949	0.904532570432201	0.995788687936623
ENSG00000198721.12	ECI2	ENSG00000198721	protein_coding	4579	10455	0.0247866402669826	1.05284341434017	0.292831736683611	0.765315567347083	0.0176450246606642	0.784772165960532	0.432893364150429	0.846454200692758	0.563615537226797	0.864719980746651	0.0138177968410104	0.727662865646353	0.467099678990806	0.912973199588207	0.00714161560631843	0.343911253976968	0.731032139758396	0.965421895293779	-0.0085603927265447	-0.351383534237618	0.725422581326616	0.976004764272334	0.000728227178686749	0.0291661009784229	0.976741704916787	0.99944893549262	0.00533438055994332	0.245100962522687	0.806460835243666	0.999853323723666	0.0429667384915715	1.58115754948299	0.114361385378553	0.752009876848933	0.035697272299194	1.37096657093357	0.170890555273249	0.820025787563811	0.248680427951209	0.88024278809556	0.0194256716957629	0.876446925922593	0.381131683123377	0.994991713078312	0.00726946619237751	0.302601394287266	0.762297011617512	0.999678194031138	0.00376332734392079	0.133174466013565	0.89409941134933	0.999056764405255	0.0033289093967636	0.114716274356958	0.908707837806581	0.999311711888286	0.00192912843035259	0.0754210011050665	0.939904446018148	0.999896068734794	0.0431118128807066	1.80642157926924	0.0710940313258593	0.544879733460636	0.0320561958983456	1.40169947649949	0.161254390591144	0.647187655761019	0.177084087422355	0.666459363036011	0.0223837757425927	1.12985818536231	0.258753039546025	0.916947322788224	0.011055616982361	0.510148117546766	0.610038173421772	0.972502957507322	0.898297251549051	0.9805224635165	0.972465875429765	0.99515295160873	0.956414730360411	0.995706486934754	0.0311536831997872	1.02192987741183	0.307663605637743	0.886988885499683	0.0280872840013747	0.978625653510037	0.328578528755948	0.9407218783895	0.539584375153399	0.96082140561253	0.0132525862320426	0.543562124098521	0.587157917059866	0.991281152811336	0.00306639919841257	0.118874752748184	0.905456671869498	0.999966211910313	0.0671024725969896	2.17856570358617	0.030167347120921	0.566754059268133	0.0621116563986353	2.14215538277788	0.0330118656539269	0.447846060643993	0.0548644196103961	0.537077634474312	0.0291914601857806	1.15309800162333	0.249814407559271	0.922475609568354	0.00499081619835427	0.184508626397973	0.853743139696165	0.986788586193686	0.0384587363081654	1.4403465155509	0.150843145639209	0.652944078649759	0.0237936928239361	0.942487763200551	0.346723844965929	0.798036614818327	0.355111363393809	0.765109725151804	0.0229293744753063	1.09113587239429	0.276111614260668	0.860832729077566	0.0146650434842294	0.648751687552228	0.517009932527055	0.930053657985416	0.0283294596029976	1.0938138051558	0.274947917281729	0.79134222561941	0.021619479040316	0.847480616606867	0.39742890400741	0.865211778594383	0.53680675551725	0.893292414885992	0.0150310825024086	0.729792011685729	0.466106669654883	0.939434258575261	0.00670998056268159	0.296443333302759	0.767104556639825	0.991173781497086
ENSG00000254821.1	RP3-400B16.4	ENSG00000254821	antisense	640	NA	0.178269092086385	1.18873462761713	0.235009008196487	0.723404528658276	0.103330120350829	0.720681417196896	0.471383027085047	0.861649557214205	0.493666786123391	0.836052990236398	0.106203443638081	0.883465155608202	0.377333662925375	0.891059165483804	0.0749389717355554	0.566255790765289	0.571429220851299	0.933410063035302	0.0444857036183051	0.28263117552015	0.777555939375872	0.984159020597164	-0.0631307032630536	-0.391626926165647	0.695471349915381	0.99944893549262	-0.0806733529447443	-0.575611930173066	0.565090166819603	0.999853323723666	-0.00479173408163798	-0.0327505056543136	0.973884282017041	0.998563070863293	-0.21697767279706	-1.52526253143119	0.127712935256668	0.796392432592702	0.174727065668963	0.844292139531528	0.120940240328296	1.00776040970674	0.313968556248421	0.990585451561976	0.212185938715422	1.62956164495285	0.103711447520306	0.999678194031138	0.165141769435334	1.0759196360129	0.282389390591997	0.948007538844725	0.0876733495479679	0.568558579009912	0.569865402007821	0.995305292351479	0.00666729616761931	0.0489245344647083	0.960995430188809	0.999896068734794	-0.00154552494792915	-0.0103461563595768	0.991746767320623	0.99913935160981	-0.219320605301824	-1.50398447922483	0.132839123403013	0.615797967387565	0.189782685573094	0.678904160661022	0.105377803177299	0.843013574198224	0.399382348689365	0.952539383469585	0.217775080353895	1.59178668112593	0.1116866366209	0.860999673807136	0.0441368352989868	0.483553875570373	0.715394924872519	0.93967852028873	0.821749669147364	0.977326786140679	-0.0781665194033495	-0.490052283428016	0.624466467194421	0.960200926714258	-0.292940350734509	-1.92738553523489	0.0549056615900071	0.801441439896734	0.105577400288223	0.82022800192222	0.108284830983363	0.840876462963282	0.401105772434609	0.982479364662805	0.21477383133116	1.58311433396312	0.114482488227825	0.999966211910313	0.101999030211545	0.691371470512812	0.489884009202148	0.911728332229092	-0.0284671584289778	-0.202665209230524	0.839538521028151	0.971268165806433	0.590637987802778	0.895916895544369	0.119375320475871	0.992124416333891	0.321959309715671	0.93401906715499	0.130466188640523	1.00205835384971	0.317148972617518	0.903310264182716	0.156592228552132	1.03056397943765	0.303600117100468	0.77434908608686	0.0301910706301655	0.209562849281317	0.834155342562855	0.970426930854544	0.505703549403632	0.842839249006053	0.137351072083068	1.15089940678058	0.250714133117175	0.850525676351599	0.126401157921967	0.981433565053986	0.327193279598518	0.880306271238918	0.130176210302682	0.855539062839502	0.392961848338721	0.852905374770788	0.175402090451282	1.17731461664623	0.240039065229811	0.795471525438105	0.493716925300397	0.880847339316732	0.0201832105826616	0.166920501178984	0.867548984503232	0.986319320618789	-0.0452258801486004	-0.341063782840521	0.733303503212012	0.991173781497086
ENSG00000234817.2	RP3-400B16.1	ENSG00000234817	lincRNA	2277	100507506	-0.039557185824891	-0.457736008251914	0.647305934454907	0.921863664769864	0.0338043325201996	0.413152701465067	0.679640663057552	0.928425525141835	0.627084734402091	0.888521508687614	-0.0647182892481034	-0.922212528968269	0.356782976261177	0.880103950293155	-0.0733615183450906	-0.9660849797049	0.33438644408395	0.861573693661647	0.0473481745243682	0.516848635131319	0.605450107245804	0.96092533251336	-0.0304387301004815	-0.320972533604195	0.748341696047527	0.99944893549262	-0.0526666840311604	-0.634158290996583	0.52621567949976	0.999853323723666	0.00205839814590857	0.0242733310186054	0.980642539480721	0.998703575958556	-0.139869472983052	-1.70985213179111	0.0878027650536339	0.765208087421469	0.101789064267048	0.791220719868778	0.0797716897468367	1.14352050419232	0.253270529559533	0.985277220285504	0.14192787112896	1.887457870197	0.0595741808695405	0.999678194031138	0.147111023624365	1.64673924349225	0.100127711723972	0.87042853689757	0.0492759022767271	0.543678029903677	0.586862082840208	0.996811240649013	-0.0220426711462215	-0.274879744683959	0.783501582725323	0.999896068734794	0.00261717764455577	0.0311983022346996	0.975116397078181	0.997788051749648	-0.124221589620512	-1.53319674643789	0.12548158406532	0.605958203572951	0.168365184310051	0.661336173277178	0.065860224246676	0.93915741087336	0.347831612869212	0.940985915888455	0.126838767265068	1.65914956496755	0.0973376583715558	0.852019704839431	0.225869065488758	0.727448486450152	0.529156509504023	0.895305464731516	0.107456009440462	0.67844192867799	0.0537158806106793	0.606778541513836	0.544471389113667	0.946528729023012	-0.120822414589156	-1.44365938570067	0.149911393155968	0.887350689742663	0.057430034548586	0.769520869352233	0.12977535606344	1.81434628045203	0.070651448649425	0.911961883808301	0.174538295199835	2.32596481977166	0.020708025219609	0.881877204722734	0.0540757496098295	0.599621283014457	0.549225833890281	0.927298315542534	0.017812921213577	0.207647690113968	0.835649490403055	0.970617792074911	0.821698558412116	0.957685486913466	0.0432918324238435	0.588055928573239	0.556949862542039	0.965876296379977	0.0362628283962525	0.455817070380209	0.648861914496417	0.962952699053662	-0.0767011100034467	-0.869722577982609	0.385168011266265	0.825870779537421	0.00154246494783687	0.0186419252846618	0.985139517425507	0.998349739644346	0.531029308500679	0.852872305425649	-0.0777757239147957	-1.10783438461127	0.268844024196248	0.857789198004955	-0.0782435749512836	-1.05138813365122	0.293951650252943	0.868608375542833	-0.0357289380595691	-0.390042996860404	0.696792194475225	0.94612184419169	0.0815870320991852	0.912378624276653	0.362330243914809	0.856748655152016	0.32240549117029	0.818621996533489	-0.0847946781783923	-1.15416696258206	0.249382412311083	0.892866655029795	-0.117315970158754	-1.47166072090432	0.142201090525632	0.923270117822681
ENSG00000216307.2	RP3-400B16.2	ENSG00000216307	processed_pseudogene	691	NA	0.12113709780797	1.13512757107039	0.256769946164993	0.740668083256899	0.110367128121116	1.08719488352711	0.277382257574402	0.762751193946278	0.460643673542413	0.81731663045166	0.0489961851571836	0.571572684434134	0.567822418007857	0.939580563329598	0.0107699696868531	0.114616369700186	0.908787110471942	0.990435208983452	-0.0171865002945352	-0.156444420954368	0.875734748458343	0.993500179130825	-0.150245365253139	-1.32307455067495	0.186308821014886	0.99944893549262	-0.138512065031008	-1.40258501510752	0.161250245436797	0.999853323723666	-0.0740868687172096	-0.541703686574335	0.588220840553181	0.959015242095292	-0.0136472172329426	-0.104793016571792	0.916574566735074	0.991033624555641	0.832921547326886	0.982306349329749	-0.0629188337787421	-0.567306794638202	0.570714202173948	0.997724399739102	-0.060439651484267	-0.501273403144693	0.616359922868921	0.999678194031138	-0.028643296651243	-0.204305130032482	0.838183341213995	0.997086451858239	0.0120219288216466	0.0836836164890578	0.933335492326312	0.999311711888286	0.0265711867822837	0.211834091631068	0.832307137235293	0.999896068734794	0.00431482026209608	0.034398578790313	0.972564833763484	0.997685002814123	0.0641095521758382	0.534800888739577	0.592883097000324	0.902864172289621	0.820905336756712	0.961974224840726	-0.0371022311884313	-0.357670983208293	0.720650014459	0.990651876046826	-0.0597947319137422	-0.525602023904979	0.599258398761044	0.972211342008069	0.991952424053308	0.998012608223148	0.682518070513262	0.934642106736438	0.608177240132105	0.93627209786629	-0.0916140566089472	-0.662139350484089	0.508406379856837	0.939911075770447	-0.0150487190443757	-0.11688321815872	0.907033290889212	0.995317330261486	0.74850195804867	0.98295235720944	-0.0818533274959578	-0.744414212687315	0.457225085590206	0.985287276370826	-0.0765653375645715	-0.65714755489973	0.511605878421004	0.999966211910313	-0.0438152268671092	-0.314068644999135	0.753694221039481	0.963606345599841	0.0184505457255984	0.140466583017434	0.888388655531165	0.980956269870859	0.876929335072266	0.973159891359357	-0.0553899717623737	-0.488009734505912	0.625909650775688	0.971440327183822	-0.0622657725927076	-0.508191202574709	0.611704756830415	0.958886545739345	0.0261572678844209	0.241201912869651	0.809568294028575	0.963231987999061	0.0368571340160491	0.360522345207704	0.718717797395475	0.940175812590129	0.936877353645907	0.985437757541877	0.00213762675525293	0.0251203404180889	0.979976114954484	0.998504971902021	-0.0106998661316283	-0.116689793825586	0.907186276075826	0.988159235984415	0.0106734489644312	0.0938779644402216	0.925271179287804	0.989262284054405	0.0793848546345112	0.721514426388804	0.471176651368995	0.89557473145098	0.699966278815349	0.934562769115484	-0.0391634607554944	-0.436036844920637	0.663134558529428	0.967986103496485	-0.0687114056700801	-0.697269242813445	0.486195099676029	0.970625204689855
ENSG00000201185.1	RNA5SP202	ENSG00000201185	rRNA	119	NA	0.313702979357318	1.88259010219261	0.0602340284724052	0.495507246554531	0.239510774572321	1.51171093278235	0.131127894322861	0.612777983168253	0.151670292614868	0.583796007964331	0.142249337189354	1.07332881968463	0.28354877050343	0.848055780024959	0.0741922047849971	0.505767076774563	0.613203807903125	0.94417157573378	0.0858642747183006	0.52187911115258	0.601944902394342	0.960717271834009	-0.0270698092562532	-0.160543679376829	0.872506235896284	0.99944893549262	-0.0590596120227824	-0.393140718204608	0.694353152075572	0.999853323723666	-0.0446037353711113	-0.237957116972044	0.811994419115415	0.986100585135795	0.0973953019954971	0.543978299657148	0.586655562733337	0.948114238235929	0.676990019971522	0.972592542321933	-0.123191427215062	-0.835625212704736	0.403692537928033	0.99580908176734	-0.141999037366608	-0.858119542389006	0.391164164464885	0.999678194031138	0.128454008679901	0.679391463730715	0.497148076435405	0.976320751702648	0.0986115358499869	0.507503273210204	0.611985536972658	0.997797881314894	0.0388088344073357	0.226676789315505	0.820750918437038	0.999896068734794	-0.00454950338659099	-0.0272079996470623	0.978298198051464	0.99835262479309	0.170445231093327	1.07239668450696	0.283749833920967	0.760199316150782	0.415887503466347	0.830307131143585	-0.14184206489926	-1.05483910498456	0.291703030788016	0.928613353989964	-0.174994734479918	-1.1566877503175	0.247621967946335	0.916139626044282	0.810230329737524	0.960550412570471	0.142275873273252	0.696862205653854	0.198195209728288	0.765821110354923	-0.229386864944521	-1.02467199922279	0.306369717820471	0.886545744570465	-0.0653534391499863	-0.309552893829723	0.757122709335171	0.988281698226597	0.542805020357766	0.960960367181119	-0.18432097280485	-1.0846716682492	0.278962584504667	0.968660468826746	-0.164033425794535	-0.865333826701253	0.387569001450484	0.999966211910313	-0.00604075270115835	-0.0285816454644332	0.977217867081209	0.997594420845334	0.195886758430633	0.993603142839624	0.321242631254217	0.801950103564513	0.45628089372938	0.848038028252954	-0.133384943429408	-0.798407208817655	0.425283925162369	0.951077155020308	-0.201927511131791	-1.09212655041881	0.275681972407366	0.888741462356348	0.264004722423247	1.43205181257279	0.153200978560279	0.655465817988213	0.220402243782209	1.26821664843718	0.205733092980797	0.692877954874495	0.320848016567068	0.743856853226362	0.118092466947315	0.819859237871217	0.41296431444421	0.907031281448033	0.0436024786410382	0.27972276525085	0.779888701225882	0.974769142072727	0.313996025062674	1.70080843915555	0.0900551431463261	0.645722845351654	0.179671392548824	0.958960583265092	0.338380540292104	0.844051036024485	0.235843839208471	0.786246854094097	0.205235368750398	1.40794232741959	0.16021970005974	0.847290252561229	0.134324632513849	0.820183585066757	0.412787718759678	0.963465035384229
ENSG00000153046.17	CDYL	ENSG00000153046	protein_coding	4531	9425	0.0081735736930493	0.413956883054885	0.679051926268582	0.930838611079427	0.0296055701692832	1.56981136609258	0.116980167745852	0.589888365261058	0.237868913911749	0.672776812329144	-0.00951599298810716	-0.596326004405186	0.551179075587888	0.936258438900062	-0.0214319964762339	-1.23052348256824	0.218977827244468	0.809818127621419	-0.023702673880064	-1.16882223593822	0.242934123390632	0.856889151883774	-0.00486455317911095	-0.233932456378265	0.815116300516905	0.99944893549262	0.00732807864589947	0.401957117929045	0.687856630616522	0.999853323723666	-0.0192066107221419	-0.863106647021454	0.388418720079857	0.913067841375993	-0.00575710377476257	-0.269062063056193	0.787973083074744	0.975578410637387	0.658575821739317	0.970444998721891	-0.0174803416138844	-0.973121873250552	0.330877955189054	0.992560430671834	-0.0134495069473793	-0.682597414449696	0.495120913436183	0.999678194031138	0.0240505312970749	1.03562614351764	0.300787772693827	0.949692618706033	0.0361453057103434	1.52398284835331	0.128032268872856	0.953125674733024	0.0244842922087771	1.17647699561948	0.239862623501456	0.999896068734794	-0.00562304097702569	-0.283045523091354	0.777189020406289	0.969767452572238	0.00241903384395068	0.126466374263085	0.899383196167248	0.980583161492606	0.903439246343091	0.979934858063904	-0.00904126674170688	-0.552320823687808	0.580827439811044	0.978200942771508	-0.00804207482097637	-0.444840795573699	0.656512175817711	0.977424432956276	0.534745914996021	0.882558136454659	0.632828980004467	0.922707900180173	0.762301223076422	0.965946791031266	-0.032556911485642	-1.30605043981033	0.192567709342053	0.826015792462946	-0.0147366378320432	-0.626037671435709	0.531781366337562	0.962195487054372	0.415470702069507	0.939333785914081	-0.0230137358928744	-1.16765639999414	0.243898753448718	0.959087879368351	-0.0178202736535989	-0.843775293240167	0.399488638553073	0.999966211910313	0.0172393854042832	0.699627813571858	0.484719353535443	0.910060316067175	0.00952738965552358	0.411156304098618	0.681260934057447	0.935513292741593	0.783063597863092	0.94803821445695	0.0113198857392206	0.566741213547404	0.571325944451324	0.967731232186288	0.00771199574875963	0.356544007058381	0.721691909923576	0.973286971953092	0.0098151734288398	0.436613052102081	0.662715397245794	0.926252844947568	0.0291071441320576	1.36811497130714	0.172330319528773	0.658778140081411	0.342121769052103	0.755954140969083	-0.00912404069215116	-0.514336352743159	0.607405457160093	0.9552676825598	-0.0192919707032178	-1.01325864148055	0.311777395417313	0.87294147017856	-0.00132180565375582	-0.0616141602988412	0.950912708516862	0.993830015788553	0.000766954699511569	0.0362830487858515	0.971081726283799	0.996671308392996	0.993738879775844	0.998984424934912	-0.00179322316249951	-0.105252592710921	0.91624817557629	0.990918054554962	-0.00208876035326739	-0.111388604206421	0.91138555244824	0.995788687936623
ENSG00000124787.13	RPP40	ENSG00000124787	protein_coding	1962	10799	-0.00864158224882584	-0.23339797462093	0.815531081596019	0.961622753131916	-0.053545260567434	-1.50387170358942	0.133134565938938	0.614917618785382	0.231503529990863	0.666374965632414	0.0241639601017982	0.794305007776054	0.427327337125751	0.90645492461406	0.0449036783186082	1.37072756183744	0.170966589894919	0.773501492304879	0.0189558790265321	0.50590670539658	0.613105837671853	0.962219518090846	-0.0585157524919837	-1.52316999538049	0.128237025443987	0.99944893549262	-0.0684402294658903	-2.01823965837729	0.04400427919905	0.999853323723666	-0.0295353337302663	-0.678422003376482	0.497761950115255	0.938987701594679	-0.0157299427984577	-0.3785373553809	0.70516341428644	0.965256591914852	0.794153163297683	0.980058376087695	-0.0190402677429127	-0.53162568469728	0.595178562674868	0.997724399739102	-0.0138053909318086	-0.359317182841244	0.719482413091119	0.999678194031138	-0.00368137200421256	-0.0820458953140123	0.93463718403452	0.999214986587485	0.0568351991212149	1.22940918581967	0.219393360602138	0.966746538459742	0.0581670922800949	1.40814876129023	0.159595802185802	0.997226770377142	-0.0447318615479639	-1.08446892748031	0.278367008549919	0.796379268903775	-0.0228523874099232	-0.57953389779808	0.562333886794882	0.891603621022361	0.554934485789398	0.887481871950045	-0.0276533940632314	-0.794690268627246	0.426944752565687	0.958879539142652	-0.0218794741380408	-0.5847748552633	0.558805127861652	0.968017187687328	0.913774749883634	0.983715310035728	0.206820506820779	0.750194254995334	0.0673665552499564	0.610189843152113	-0.0426239113240728	-0.931706886007757	0.352261009576553	0.907181519191087	-0.00854477715990489	-0.199151363590713	0.842283537807458	0.991198208150096	0.576584159597419	0.967513487516385	-0.037140528785246	-1.00990736650355	0.313376495243497	0.973477993182105	-0.0340791341641679	-0.881776448255102	0.378626073575337	0.999966211910313	0.0304416640255339	0.672156694546163	0.502017935255312	0.914485205498686	-0.0017595109666212	-0.0408807370740362	0.967419043449816	0.994264240493349	0.688131033787746	0.924109641957463	0.031393513198071	0.837461687285891	0.403018896873417	0.945501991717325	0.0322011749921551	0.806318672108349	0.420718411036571	0.924762165203323	-0.00958077577727933	-0.24587167266867	0.805954697760891	0.962411254508416	-0.0641262084050279	-1.72820245664345	0.0850115018047701	0.527030297462786	0.129843878458294	0.582187491297576	0.0312033670827645	1.00029451078028	0.317995273146947	0.878340155709346	0.0545454326277486	1.64838353668786	0.100351922031833	0.76187231058632	-0.0451082029997688	-1.24583334932721	0.213835076573067	0.754510944757831	-0.00863796561955248	-0.242914969102755	0.808243664690059	0.971004465746734	0.371945658962475	0.83467236276012	-0.0399041866586182	-1.37751306152973	0.169416338701893	0.848314548897109	-0.0364702373802163	-1.15414627482747	0.249394159003603	0.950926672471686
ENSG00000272142.1	RP11-428J1.5	ENSG00000272142	lincRNA	1489	NA	-0.193250561948035	-1.6990028840573	0.0898310980155781	0.552839819608892	-0.0220905010925571	-0.205234234641413	0.83745793622459	0.967441640053447	0.144321813738472	0.573714377710182	-0.171255167185304	-1.83380113383284	0.067171398928222	0.660523031049685	-0.171160060855478	-1.71288930858029	0.0872436204206708	0.682908136793082	-0.104949942403799	-0.896151928672913	0.370526918278668	0.90877283513513	0.120997104561595	1.01241882542808	0.31174127240557	0.99944893549262	0.167922151403121	1.58490934384473	0.113506099698581	0.999853323723666	0.174726973597794	1.55504159725913	0.12045583479296	0.762424843074346	-0.00159772983099033	-0.0146410952775576	0.988323310147836	0.997524147790795	0.152537760158884	0.831249116226107	0.195882318464652	2.14606389209514	0.0322612377368976	0.934900291429636	0.176324703428785	1.76420497017689	0.0781989308757872	0.999678194031138	-0.221395846378766	-1.86214037360138	0.0630648730249207	0.817205177344839	-0.236686887238521	-1.98941655960451	0.0471022571879282	0.945607879896201	-0.136813317711604	-1.29701459756453	0.195115887964163	0.999426612359229	0.153752246237716	1.38417346917242	0.166553539474803	0.700467976995771	-0.0344647092509895	-0.318450404819707	0.75019674985303	0.948914129028238	0.154736214016939	0.649361983498269	0.191580585983906	2.08979649260404	0.0368380722795616	0.738864964216034	0.188216955488705	1.85180677246413	0.0642903253891759	0.824653982090385	0.301714107313423	0.78292071119091	0.0397817050379641	0.539127827098962	0.0215908465672762	0.464233214984689	0.0757109225195653	0.6409263984275	0.522075343178338	0.941952850777586	-0.032152438941499	-0.285304328938116	0.775614125081433	0.988281698226597	0.557065128842487	0.963954273741715	0.0959754165484706	1.02316704832777	0.307076485795903	0.972782204222411	0.107863361461064	1.07301114545037	0.284155858743964	0.999966211910313	0.008023613467157	0.0665847670636449	0.946958053698131	0.993661709762497	-0.176780282034603	-1.53898533205303	0.124895887319408	0.637149359031638	0.148353414639597	0.673462644409164	0.11254913768258	1.12865702077333	0.259970166791324	0.922475609568354	0.18480389550176	1.73685975438577	0.0834714540369861	0.791437593160941	-0.221118439655371	-1.81677661095024	0.070278770568159	0.529824681693539	-0.0627654245496842	-0.548375450406251	0.583854083464341	0.901480831079726	0.147362433081575	0.598465820006644	-0.18113140230233	-1.85731441626884	0.0642719974568203	0.692966616272028	-0.158353015105687	-1.5403319484883	0.124564869655499	0.779129304912518	0.00158522705549987	0.0137243665764676	0.989059357431639	0.998267047337907	-0.0360801786123469	-0.314249298400553	0.753558537816308	0.961671974437243	0.920021565356711	0.984922751764896	0.023145226418303	0.250019794786368	0.802749142122136	0.978827867540343	0.0376654056678468	0.371471659908984	0.710558575988922	0.99048652759492
ENSG00000271978.1	RP11-428J1.4	ENSG00000271978	lincRNA	3273	NA	0.109546268766485	2.08892259971882	0.0371306782650773	0.425987763870066	0.059215198230723	1.17798293965579	0.239265080059996	0.731936148712974	0.113384843351777	0.537390459747403	0.0650296441199542	1.53227448995633	0.125974065964473	0.742666953807591	0.0503310705357623	1.08631082793497	0.27777274766783	0.841514888230578	0.0687124944895047	1.28024691977867	0.200947387195687	0.839637750294934	0.0344358388695472	0.630567112559213	0.528560959870902	0.99944893549262	0.00286316569909428	0.0601858610014151	0.952027353889628	0.999853323723666	0.101124108939572	1.71357606957105	0.0871156739583895	0.719282111378162	0.0904282326457843	1.59990659439063	0.11013809523589	0.775376958343579	0.178000564445786	0.847032678653869	0.0440772652791314	0.928289542142468	0.353624087442144	0.993938495862186	0.010695876293788	0.205058114588822	0.837595261959293	0.999678194031138	-0.0294422280936926	-0.472593965092619	0.636672260346882	0.984479221048643	0.0147960648773117	0.233490516753783	0.815459020308322	0.999311711888286	0.030036613392578	0.539397130227756	0.589809429645921	0.999896068734794	0.0829822789065404	1.48963136987777	0.136574601544392	0.66201027052628	0.0521575067096263	0.974317093275212	0.330088487308974	0.790849719187465	0.326301008705934	0.782520944380499	0.0459944131790063	1.00434762706613	0.31540572556559	0.938248197006592	0.0308247721969142	0.60859410065192	0.542904594701724	0.965711008520296	0.573058474025538	0.896814891608778	0.587026295010105	0.91223440550351	0.841605727799317	0.981558988674954	0.0811638737822324	1.28127526246332	0.201117920406045	0.83155120869021	0.0770661410820388	1.29475655083585	0.196431463901393	0.903237661687184	0.360736200012212	0.934482127556989	0.0313225473708441	0.626376070269824	0.531558068173102	0.990772229055939	0.0040977327001936	0.0765118776567893	0.93906448528805	0.999966211910313	0.124973860683878	1.93834651445623	0.0535491344165098	0.633532334680356	0.0675801206240875	1.10457280820349	0.27025836535678	0.765739059489149	0.154435224408422	0.680662450373157	0.084063438395187	1.58682002954626	0.113637060882854	0.860993771635162	0.0573937400597905	1.01015622975579	0.31326069894058	0.902608113011811	0.126832624950232	2.36900859405668	0.0184879334619513	0.372622795259468	0.0720297646078665	1.42013851659108	0.156636582181478	0.638021895485609	0.0619262909216674	0.464224168764559	0.0801974193040551	1.90403009816318	0.057887983521742	0.691273254165635	0.0548028603423656	1.20807821801044	0.227996890151428	0.839032930349098	0.132626376341673	2.36714218269474	0.0185852425628371	0.458175744741193	0.12339916819371	2.23967628015373	0.0258726921249377	0.570904756990238	0.0382393464636422	0.598263779508619	0.0557092962373085	1.25971940515631	0.20878392624695	0.867641940181012	0.00922720814796318	0.188588522673225	0.850547750749714	0.994129166108277
ENSG00000220685.3	RP11-530A18.1	ENSG00000220685	processed_pseudogene	1188	NA	-0.0155859806416878	-0.185988295894423	0.852516082687113	0.971443146430609	0.0121820287532065	0.153272036432799	0.878234696116875	0.97580279198832	0.931474501797098	0.982379316198277	-0.0257930294460445	-0.375440942923602	0.707463303911677	0.965071785233001	-0.0277680093948943	-0.376812379121615	0.706444743192997	0.960766880439493	0.0225079781515553	0.269825377329211	0.787386313424105	0.984159020597164	0.116817125458284	1.36805101786944	0.171802372211354	0.99944893549262	0.106344835269673	1.42011304968707	0.156086553373029	0.999853323723666	-0.0630419614194436	-0.662808255245546	0.507704223523367	0.941997396769608	-0.0622841911738441	-0.68585866555745	0.493063334002494	0.93362926527016	0.75154206186857	0.976468125839449	-0.0187446519009638	-0.24227702024333	0.808646845711605	0.998349514608545	-0.000757770245599428	-0.00902633840461596	0.992801078731003	0.999678194031138	-0.0494629872817666	-0.506232182007187	0.612876931986605	0.984479221048643	-0.0104575168414823	-0.104862813417854	0.916519205290711	0.999311711888286	0.0110517741553824	0.124984563100954	0.900576895428009	0.999896068734794	-0.0416276375746872	-0.462231835310835	0.643995884548514	0.946817319242419	-0.0455697032938236	-0.529731197990154	0.596392814365211	0.904057152914814	0.852781293706201	0.968356293041418	-0.0160742603200122	-0.214590202731913	0.830121882138971	0.994625439225552	0.00394206571913637	0.0482738563680734	0.96150573665687	0.997798238210961	0.483221236127923	0.864864946101264	0.363046454136698	0.839108444689651	0.514387672795194	0.910581154085657	-0.0722873340741554	-0.674889094840381	0.500282528909271	0.937890687203425	-0.0807932342943758	-0.80725610754307	0.42017881937631	0.948979270603357	0.704807665333074	0.981545020053168	-0.020637004489029	-0.241828178402168	0.809083190986369	0.996281398473841	0.00850590022022032	0.09414550223094	0.92505841937234	0.999966211910313	-0.0614720440312121	-0.699575340057167	0.484752083805419	0.910060316067175	-0.0673167717240411	-0.803166699433569	0.422534742417532	0.848232251751598	0.69718217645431	0.926668113908521	-0.0220071745506962	-0.303307967397295	0.761871438847563	0.984205956574073	0.00584472769282893	0.0753096255936224	0.940020174410062	0.995068167080658	0.0167060275200197	0.201408428532142	0.840519774477371	0.967340847669096	0.0359557941771752	0.461979971787689	0.644440469897939	0.921391585087672	0.893387446491981	0.974468302566395	-0.00669426604252896	-0.101137424646008	0.919510701383584	0.992172210478168	-0.0192497666571555	-0.27500832700332	0.783504767211536	0.975119452289313	0.0788290353846905	1.00015908572806	0.318070589757035	0.813611229816829	-0.0333416665609194	-0.424990604189638	0.671159920837218	0.943362298639223	0.257968891226026	0.797069540726374	0.0996704989738224	1.59820758790578	0.111086252546739	0.827803553760082	0.11217070194561	1.62013337646389	0.106294743438847	0.909957909755123
ENSG00000219607.3	PPP1R3G	ENSG00000219607	protein_coding	4907	648791	0.081168000983763	1.47376088263541	0.14106443473751	0.629023817064433	0.078817857757961	1.49221771839787	0.136161671755829	0.618527705846138	0.252329683062018	0.684703134140547	0.0317956209763122	0.70508286811806	0.481028275614509	0.915206544975213	0.002350143225802	0.0482873088706235	0.961503153880476	0.996311794255931	-0.00696315042385617	-0.121270700566153	0.903516764030107	0.994377664285405	-0.0361331138704412	-0.616704652574794	0.537660805456266	0.99944893549262	-0.0310032200831043	-0.603857322351846	0.546163394421168	0.999853323723666	0.0401577525892104	0.638416156977203	0.523442895478759	0.94600622546595	0.0661048251251992	1.0914012610492	0.275528099275839	0.86982788645499	0.551530987836986	0.95497860188547	-0.00726433819134994	-0.138347799769733	0.89001114834662	0.998349514608545	-0.0259470725359887	-0.465572849920913	0.64168778498949	0.999678194031138	0.0626069514781023	0.960537211934568	0.337166240840792	0.952429583620235	0.0513666443274186	0.769735020757519	0.441755646855651	0.994979570822986	0.0221066701238034	0.374142162935493	0.708428397300212	0.999896068734794	0.0507926998734585	0.922442386500039	0.356476690231158	0.840707285399686	0.072341032142388	1.36128375132221	0.173670487837617	0.664348951026563	0.390022038870313	0.816244949039295	0.00123074226940052	0.0264309604678481	0.978917824432087	0.99867522322496	-0.0215483322689295	-0.429571695931622	0.667581602074788	0.977509275090483	0.490727886518012	0.868317720417187	0.829685244864961	0.968089598574786	0.783048980336164	0.970450844620525	-0.00145277494840205	-0.0209250668946609	0.98331978295339	0.997202090182039	0.044222400451451	0.672748887061451	0.501641370429998	0.960334983539293	0.681893472377719	0.98013777251147	-0.0281962844173883	-0.495923763294554	0.62032157182139	0.99161990001014	-0.0456751753998531	-0.775634471847065	0.438595246650991	0.999966211910313	0.107995383403671	1.55151304110323	0.121867017620798	0.735477753898716	0.137918702784559	2.10935845172608	0.0357687130038287	0.458113161847369	0.102575286943653	0.622581984201969	0.0251152451314531	0.439606608115834	0.660547642790112	0.97529295910735	-0.0299233193808875	-0.489969056878606	0.624525446365713	0.961724128427669	0.0815136941062169	1.27540831220645	0.203180806952286	0.701353536432552	0.0752219255602072	1.23899368845024	0.21634508507512	0.702947381814968	0.378420821415648	0.778811181937449	0.0344267469323262	0.673782208629898	0.500982179988447	0.932749443154114	0.0062917685460097	0.116048885519651	0.907693748780851	0.988159235984415	0.0176025010047879	0.301794553092725	0.763025838925773	0.958126856764383	0.0451176312134887	0.780387358017562	0.435801900122932	0.883900345871053	0.719686021224125	0.940357779100653	-0.00936391277239467	-0.20053995146562	0.841198947661469	0.983579128077105	-0.0275151302087007	-0.538133685403429	0.590899138648766	0.97918259344875
ENSG00000214113.10	LYRM4	ENSG00000214113	protein_coding	9443	57128	-0.0104742143635948	-0.544224131799084	0.586487120416954	0.903794461338774	-0.0258225661674321	-1.4012189394207	0.161659725505165	0.653266975872713	0.352099435502039	0.753547237355079	0.00615513332034679	0.392726740711628	0.694658757330118	0.964225454215073	0.0153483518038372	0.903069477631765	0.366847291081506	0.876139439514971	0.00404842833252486	0.207748692342914	0.835494885211039	0.991339980613315	-0.00960286726676011	-0.481424846966959	0.630388105707446	0.99944893549262	-0.0122751816718315	-0.700814801212805	0.48368630439892	0.999853323723666	0.0115739732931087	0.439439167633456	0.660499288772501	0.973369147359972	-0.0172290450766949	-0.680803016643872	0.496254987973555	0.934057056648203	0.458786987547075	0.933959718650778	0.0226365248367162	1.06197472448139	0.288666872461022	0.990585451561976	0.0288030183698036	1.23548781502587	0.217125553621976	0.999678194031138	0.00234778154961177	0.0851092264286867	0.932202535972941	0.999214986587485	-0.0101867868572894	-0.360651243033901	0.718485277817587	0.999311711888286	-0.0115851088984214	-0.464915540455176	0.642157635470731	0.999896068734794	0.001628998595544	0.0714792067254035	0.943027859391851	0.993851405726095	-0.0248441241413483	-1.13309396243484	0.257393071590341	0.742575934850055	0.359347674021931	0.799238021913011	0.0164008945797536	0.869782184119609	0.384586661596368	0.946969537013629	0.0264731227368923	1.27693356776104	0.201863934863393	0.900220559001646	0.82022295740964	0.962263225563105	0.773952030183714	0.953830901595237	0.798815932900395	0.973406150930608	-0.00614321061696628	-0.211554498529824	0.832602820254774	0.982378057399577	-0.0241740168504016	-0.880026435303965	0.379571766359415	0.944342992698333	0.619947716699474	0.972212317220767	0.00935944509176155	0.405448877163295	0.685444748651085	0.992579440328733	0.0180308062334353	0.732338547291491	0.464551874392338	0.999966211910313	-0.0076342688149761	-0.253448852527366	0.800100573595439	0.973272848694708	-0.0421322629707619	-1.47870557206913	0.14030200364853	0.654393160158663	0.250369503945427	0.750017572694058	0.0178731529129313	0.719962708314699	0.472124578291856	0.959357788890745	0.0344979941557858	1.30145095582621	0.194134849310716	0.844712726227113	-0.0189727849328581	-0.840673272345457	0.401220417225526	0.833223755132579	-0.0262091847730208	-1.22584801887904	0.221245838550177	0.707646638539573	0.470338818026598	0.826962365366044	-0.00198995984483295	-0.111103908631623	0.911610191867498	0.991227483138246	0.00723639984016267	0.378422157661931	0.705392608863605	0.964491511269157	-0.0268345624102151	-1.35125952421119	0.177669635377709	0.730388224832185	-0.0376707439654974	-1.9282848504631	0.0547996285742192	0.631202450421064	0.154091692610104	0.733990302623742	-0.00354034870243505	-0.222880989558572	0.823785107904268	0.981100208252962	0.0108361815552823	0.624735862929136	0.532637572491569	0.974390607207143
ENSG00000265083.1	MIR3691	ENSG00000265083	miRNA	90	100500900	0.037181980191712	0.228463391592661	0.819362966038494	0.962628921962566	0.22461288909726	1.46385051450239	0.143752512544872	0.629133679394825	0.250264385745929	0.683146839933372	-0.0985205356130336	-0.746442990543285	0.455687943756649	0.91162430099452	-0.187430908905548	-1.31301571920188	0.189673864965336	0.786658843750349	-0.125107507260325	-0.752007754182683	0.452337921423267	0.931841878543871	0.0648690263489035	0.37780932530799	0.705704334118979	0.99944893549262	0.128184493384788	0.8535544293635	0.393687555729657	0.999853323723666	0.110526672735279	0.677840686067635	0.498130240950386	0.938998197395574	-0.201839349931147	-1.27512887241171	0.202750027579897	0.841616839696505	0.0916370145361885	0.778744539397392	0.22603844502426	1.73218173236673	0.0837460483227656	0.968162133846203	0.312366022666426	2.15412401832849	0.0316221937969741	0.986913526293965	0.241284626380089	1.40785752415067	0.15968366874995	0.897737089345369	-0.193553470190224	-1.10803105176643	0.268285965428628	0.979526473737934	-0.315761931005098	-2.06806803280324	0.0390540382300801	0.928990632221407	0.138940583583688	0.863481330722674	0.388039283840263	0.858642925888566	-0.130658770674684	-0.833245143504548	0.404866395681345	0.824240952635053	0.187444109512765	0.675715632165257	0.200334649956182	1.52747859840345	0.126895373674149	0.851239591953022	0.269599354258373	1.83091982601136	0.0673515378395654	0.825442615287512	0.399402853817257	0.827820794673015	0.491699582873866	0.881499940683136	0.0691050059204028	0.614143132855634	0.148867377280317	0.889518295901241	0.374459958130704	0.915221502025259	-0.164877354935716	-1.03893939708549	0.299696115925466	0.935096726145169	0.0871874072719731	0.804595131539029	0.257863825440324	1.96308121508486	0.0505865343364742	0.897151865616054	0.313744732216033	2.20878496347814	0.0279694336103998	0.915225278216341	-0.0475605645972577	-0.265415996100221	0.790877177969165	0.971560557610956	0.110283406229558	0.660485725144431	0.509465327921435	0.88308745576634	0.577511515296201	0.891469116573736	-0.115529120738782	-0.793518747353227	0.428120815900338	0.95144881080666	-0.157843970826815	-1.00735064706668	0.314604240408433	0.902608113011811	0.0568439269529615	0.34830319939015	0.727864038121792	0.943654164587634	0.227022089129034	1.48764497598007	0.137926058866228	0.614316338873545	0.253435859886606	0.692170354425174	-0.0866263791437873	-0.666126960079935	0.505855273902746	0.934094379426754	-0.170178162176072	-1.23742000904031	0.216927585484384	0.83362370549909	0.0216107915718482	0.130539464482969	0.896230492928739	0.985329942110092	0.125921097951973	0.78182196755889	0.434959550066916	0.883141276934588	0.668923400964004	0.927650364605405	-0.0561504107941951	-0.425236888614843	0.670979509297813	0.968113866379686	-0.104310306380125	-0.725179945827763	0.468928677703521	0.969665672988375
ENSG00000145982.11	FARS2	ENSG00000145982	protein_coding	2351	10667	0.0126584170300209	0.570439601050341	0.568590691730268	0.897064002644341	0.0253591104388169	1.19658167519375	0.231936850576806	0.727401851366876	0.481830218171364	0.829186212525194	-0.00570258276376588	-0.314059979084816	0.753583049624916	0.969278866249812	-0.012700693408796	-0.64887757678579	0.516662954114539	0.918499605703262	0.0243539547814113	1.07490315714075	0.282845217366676	0.874794550318316	0.0264035326277454	1.13703125548562	0.255973923170717	0.99944893549262	0.0154924346466391	0.759057348255118	0.448111975535743	0.999853323723666	0.0389167526450021	1.40298236675543	0.16113187801445	0.792682695589407	0.0591819091007475	2.23385141376152	0.0258552231148119	0.63818379781004	0.0829478973635138	0.770811402414225	0.00266658789157339	0.117477696938315	0.906520136839519	0.998563601226758	-0.0202651564557454	-0.827590336232392	0.408226823631046	0.999678194031138	-0.0242401449442908	-0.838789127271163	0.401916874557175	0.959748433731197	0.000918879102637649	0.0310021024055207	0.975278023619042	0.999311711888286	0.0132771351533142	0.505979308356885	0.613053738942321	0.999896068734794	0.0210824331721374	0.879680158552541	0.379202453576097	0.854011163455995	0.0484533213056663	2.11343089789743	0.0347625213834187	0.408177259204221	0.0994599862714598	0.567084733924466	-0.00901251955927953	-0.451204860169514	0.651920277116454	0.985087566205399	-0.027370888133529	-1.2586824209833	0.208381160104479	0.904131696834842	0.61725569130616	0.913698548628187	0.722592714867279	0.941873884394096	0.814413590934384	0.975888577056162	0.0406813163941226	1.29271316197112	0.197136584215669	0.828255224083174	0.0614603872825809	2.0798813032712	0.0384122760526777	0.761122156879543	0.116831728008458	0.83251864347779	0.00162451297181179	0.0640322083107294	0.948988430229389	0.998781167029306	-0.0207790708884582	-0.781196881800461	0.435322306739002	0.999966211910313	0.0347131333996956	1.1296063102169	0.259573599054567	0.822440037490741	0.0413081388188246	1.42494657118654	0.155245615190399	0.670010102380857	0.341592552920271	0.794731717861892	0.00995407438411565	0.392033398264716	0.695319877864592	0.97983826567364	-0.006595005419129	-0.244157362083657	0.807281219668523	0.983542940909515	0.0137207238575017	0.548825922163073	0.583545273532413	0.902415855904119	0.0279417713631704	1.18184719220394	0.238230089796375	0.725399807095461	0.484275255230191	0.835857453948325	-0.00419110056219702	-0.210487775007779	0.833433631125328	0.980507594032846	-0.0142210475056687	-0.671851207649333	0.502210835710924	0.926926759920044	0.0330030971793131	1.37237458814786	0.171011515437248	0.726559451391498	0.0381667397967878	1.61735314806729	0.10689350216514	0.706696887322783	0.242287784961887	0.789820171232592	0.00964010723172955	0.502157953366489	0.615937656019379	0.96204453751487	-0.00516364261747471	-0.246130283204583	0.805756180593675	0.992852962574217
ENSG00000217239.3	RP1-182O16.1	ENSG00000217239	processed_pseudogene	354	NA	0.0244681188599297	0.15052316404721	0.880401887397285	0.977723308155243	0.00194614899138575	0.0124832411704083	0.990044175437589	0.998718672748937	0.984232232508206	0.995791571365378	0.0402768927747385	0.304484843709068	0.760862568781794	0.970472747044229	0.022521969868544	0.156782670442331	0.875468269142066	0.986218909129646	-0.192045716929465	-1.14366963765142	0.253211546490213	0.859762709663572	-0.0519847141007989	-0.30366148912713	0.761489868570354	0.99944893549262	0.0382477256332675	0.252360120612215	0.800847880844791	0.999853323723666	0.0431628659954552	0.277495824862137	0.781493614903782	0.984820764172471	-0.213132465174841	-1.41125230699161	0.158681061211878	0.812559453226337	0.142611069687819	0.824975552084716	0.165513892138306	1.30396693233386	0.192736064748629	0.977752467442299	0.256295331170296	1.85266416982742	0.0644142771076093	0.999678194031138	0.174065744108025	1.06096138183171	0.289128163511529	0.948219923264195	-0.270986991671592	-1.61557135874754	0.106705099512662	0.948819536870838	-0.354296926661267	-2.37399868756578	0.0179047996335535	0.913546734029493	0.00541879624609596	0.0348461215161666	0.97220803215801	0.997685002814123	-0.203689455317596	-1.34146690460984	0.180013680223047	0.671022088398938	0.253283535142621	0.735129680358171	0.12008245428542	0.930860397140406	0.352105765211826	0.940985915888455	0.209108251563692	1.46807663964992	0.142336132584588	0.877122048343803	0.496915187335011	0.87013766935646	0.407377843604204	0.853604249826226	0.271684564857573	0.810977174091687	0.0255950728581112	0.164822403428227	0.869198299589633	0.985365789232004	-0.202296352688125	-1.37238526173282	0.171001285070212	0.896145338381573	0.169483275025086	0.866473637521011	0.152495230441758	1.22065811076267	0.223201111771119	0.95298109307131	0.227891425546237	1.7282936125933	0.0849972606073253	0.990095531741115	-0.239801751836138	-1.37379339810866	0.170564492423009	0.771820681655978	-0.0157477172163746	-0.0981311095649669	0.921895828457217	0.986658462453894	0.264033925282838	0.75673384116454	-0.230032877199673	-1.60232658853428	0.110165974482732	0.856855034512643	-0.224054034619764	-1.47593353611552	0.141044327664384	0.818038824963617	-0.049435693568297	-0.303071783882318	0.762051451454409	0.952096714276821	-0.0222927771067913	-0.143496405332365	0.885997350646869	0.980367428263893	0.953529419159334	0.988440121370697	-0.0351643209114329	-0.271108882722809	0.786498626069209	0.977582023266448	-0.0271429164615057	-0.19593811465896	0.844795198995394	0.98163911215734	0.0769142078720812	0.469760846076975	0.638880307285671	0.931558733290734	-0.127097644766743	-0.781078183189838	0.435396154955509	0.883215713100673	0.360394589295946	0.830570084063115	0.155156322976547	1.17188607123685	0.242205103502847	0.889635346293631	0.204011852638825	1.41954178786036	0.156819341433028	0.929421980580955
ENSG00000233064.2	RP3-380B8.4	ENSG00000233064	lincRNA	411	NA	0.111863282763688	0.84359880886998	0.399225984906534	0.825308260850386	-0.00668255375885185	-0.0522770158419741	0.958325167966565	0.991436558009225	0.55347608339987	0.862203718617313	0.114386725697638	1.07442130759852	0.283059455523534	0.848055780024959	0.11854583652254	1.00929178681512	0.313236917274835	0.850856255976061	0.0258423354908784	0.186700380322877	0.851957946504638	0.992114030917382	0.0790762824727672	0.567478964033119	0.570598653478442	0.99944893549262	0.0661983312140178	0.546894130586375	0.584651823241242	0.999853323723666	0.300347560212599	2.03502158364394	0.042281390945539	0.636821429462283	0.279903876604885	1.98001978309964	0.048151157270513	0.713762239024654	0.0803673751636521	0.770224346872275	0.129557628742106	1.10018434178992	0.271685226252028	0.990585451561976	0.0204436836077138	0.15671272265355	0.875523214731498	0.999678194031138	-0.181800510471222	-1.18950282847515	0.234705561972094	0.935836767096138	-0.0619412388812417	-0.397409695675093	0.691204661868222	0.998934276449007	0.033600613287935	0.247875766962433	0.80431383777389	0.999896068734794	0.25697714501002	1.82466539782389	0.0682912197315875	0.539826586263229	0.270430625948849	2.00529429691924	0.0451478220544171	0.44334529480849	0.0954337902665301	0.559681263179873	0.103994088176009	0.90947667541032	0.363274126163568	0.944939749637125	-0.0134534809388288	-0.105233718714735	0.916207316093064	0.99525120568522	0.288131470085867	0.774822328610402	0.904255522201645	0.985678533911899	0.970687688943869	0.997563625898752	0.267580603390167	1.78988429348222	0.0745130244822074	0.719951317128495	0.21740558567779	1.55112930797811	0.121958463347867	0.872743230295222	0.174117399527651	0.868710217991991	0.121820042727487	1.04600334266264	0.296425317141215	0.970107846056861	0.0501750177123775	0.397341838172752	0.691406928858899	0.999966211910313	0.212889094873939	1.38162592295649	0.168147740374335	0.769334307110988	0.137472812459599	0.940811370572943	0.347582836539554	0.814250992495333	0.38181249335432	0.81339332894629	0.129365714153732	1.03284632134549	0.302531594130244	0.92892855225563	0.07541628241434	0.555569404458201	0.578932650868196	0.951466846926075	0.0801913268131818	0.591091589087763	0.554917358796797	0.893816385713583	-0.042396537482181	-0.328069434423664	0.743094814324838	0.948296469707079	0.566020272686645	0.867109066547336	0.107596104686587	1.01089063773275	0.312904754347756	0.875694956306727	0.122587864295363	1.063909108837	0.288250880494365	0.867197031978978	0.122310586867266	0.911385215904606	0.362852355189961	0.837673523382378	-0.0766228451473719	-0.572715799726436	0.567282636456265	0.921528650199826	0.239001767890944	0.788411109870336	0.17100071661884	1.6264833782527	0.104933459269794	0.826240866214458	0.198933432014638	1.68618174933121	0.092840502274105	0.896974967528694
ENSG00000124785.8	NRN1	ENSG00000124785	protein_coding	2328	51299	-0.0398421710174584	-1.43114003708936	0.152904772006465	0.641065511505177	-0.00736642726723896	-0.27611042475994	0.782557244054954	0.95561007557302	0.279296631706524	0.705336139718047	-0.0356070111024524	-1.58077559550099	0.114448623247897	0.732136317817271	-0.0324757437502194	-1.32050109765343	0.187165494595523	0.78533743002399	0.00755002488209969	0.267077574371187	0.789500156789259	0.984159020597164	0.00904307034638151	0.311701789441052	0.755374210093409	0.99944893549262	0.00524668861578809	0.206157279083452	0.836736965911069	0.999853323723666	0.0167633420887336	0.244863474051767	0.806644654856214	0.986036192584476	0.00919616158711112	0.139937323242505	0.888755794875684	0.98829501741886	0.970446346284614	0.998182153232623	-0.000446874407426536	-0.00807603715970166	0.9935589617032	0.999974922852128	0.00756718050162245	0.124931128541578	0.900619315202821	0.999678194031138	0.128646406884513	1.80718552679695	0.0712268850766922	0.828257450406114	-0.0636562599058734	-0.869158122478645	0.385103174275257	0.988230899570134	-0.124950297244274	-1.93246502589707	0.0537641740270453	0.936452255906828	0.00500399035686083	0.0903224713974107	0.928045499998112	0.991449495399526	0.0389080356689573	0.730907565338151	0.464973217508075	0.852657280379802	0.707372881120806	0.931076151383023	-0.0259520383715554	-0.565742335817778	0.571670626161751	0.975713773582887	-0.0339040453120965	-0.673115613215044	0.500998732933729	0.959445575251021	0.0107361415289655	0.313449797194201	0.905083400511062	0.985678533911899	0.114497096804671	0.681906885255404	0.0105065602255868	0.186845970356888	0.851911708701739	0.983833059359072	0.0086743070427054	0.163341865229688	0.870362747706246	0.991785406520836	0.980914523636088	0.998481926682117	0.00486003794145487	0.109793080554089	0.912648959857217	0.998755181839423	0.00183225318288144	0.0384578424581364	0.969349035270364	0.999966211910313	-0.0395891755685734	-0.486830990515869	0.626745044953882	0.943140848739355	0.0707799856563521	0.929122401453254	0.353596692820648	0.818119315833225	0.285249445025579	0.768164767353806	-0.0837013063600687	-1.26721226023106	0.20609040888693	0.915034444327172	-0.110369161224925	-1.54866544207958	0.122550372519185	0.808970736621694	0.000992478703299118	0.0335314830097637	0.973273721201905	0.994251589088515	0.0137856520574389	0.490790008271517	0.623944441416405	0.914194188566522	0.834659969907928	0.959131339360332	-0.0079304600401402	-0.339926214919046	0.734156204924325	0.970129773499729	-0.0127931733541398	-0.509736039576904	0.610622310140244	0.947599481999146	-0.0356901398012867	-1.28838190492647	0.198644036762484	0.746328563872258	-0.00212980968355098	-0.0779959039616563	0.937885309312254	0.991505396359028	0.292539685377056	0.809831429250284	-0.0343821664638973	-1.56695418125623	0.11821640078419	0.828037257368424	-0.0335603301177357	-1.38570908282008	0.166904644534585	0.929421980580955
ENSG00000124491.15	F13A1	ENSG00000124491	protein_coding	4690	2162	0.0487702512584171	0.497193690208885	0.619232528951796	0.912040945797683	0.00692543841283408	0.0743980563099298	0.940718168992991	0.987993774454687	0.85111552802973	0.962216101021713	0.0460124105381006	0.577202448146355	0.564016040411604	0.939052256394636	0.041844812845583	0.484990406175607	0.627858148053695	0.947229605865202	-0.0198265854873862	-0.202958445768609	0.839235532461636	0.991339980613315	-0.126218813563189	-1.24210159692126	0.214678815873455	0.99944893549262	-0.116610765346417	-1.30573964248899	0.192134197748583	0.999853323723666	-0.0348883243579202	-0.334156712863877	0.738376383291733	0.982839052103954	-0.140701458026447	-1.40499109941597	0.160533965811992	0.813088947382869	0.3082377560177	0.895267963066988	0.0553487753130663	0.647201905129322	0.51774443640707	0.997724399739102	0.105813133668527	1.14587224581061	0.252298227271144	0.999678194031138	0.017403114128595	0.161034398265937	0.872119730884566	0.998752126000907	-0.0475230294657979	-0.426290871199088	0.670046592985498	0.998934276449007	-0.0580788888316675	-0.583542085218576	0.559743848214867	0.999896068734794	-0.00549574323575049	-0.0569147123922473	0.954622272101694	0.995148779627465	-0.136697983347322	-1.47583193273139	0.140242011900293	0.623777290537712	0.2134433132952	0.699502574309835	0.0798584414192122	0.986952009246346	0.323857421543821	0.939782350216272	0.131202240111572	1.49564956819292	0.134998567813468	0.874816988139604	0.80901212500057	0.960550412570471	0.647929922188883	0.925438650796811	0.351223891838704	0.853971973619157	-0.115038276435302	-0.957547926363733	0.339086280002878	0.900984868499551	-0.213074385017914	-1.87554453235473	0.0617198257818987	0.808228418140415	0.168101936171208	0.866473637521011	0.0203957862195564	0.210164783571599	0.83368575820898	0.996281398473841	0.0980361085826121	0.962590325029746	0.336553010700292	0.999966211910313	-0.0758296859120882	-0.656816817808093	0.511818459950682	0.917310671436613	-0.0462925923297262	-0.426951922184254	0.669730456394909	0.93189344695804	0.805208744245932	0.9535998301053	-0.0481123192710639	-0.504317354938297	0.614419198751585	0.969909941467644	-0.029537093582362	-0.291620205016259	0.770785059631331	0.979508162267288	-0.0594056440086311	-0.627221461809127	0.531005315204226	0.886156100444482	-0.0606071912726363	-0.678728481588523	0.497848708301553	0.86816550309533	0.767743828456003	0.938049136759259	-0.0182699305254098	-0.245394565982736	0.806323122075015	0.978790923383334	0.00120154726400521	0.0150031287467332	0.988039953241862	0.998184167993114	0.0378543239678035	0.3460776721506	0.729536267300822	0.952081349895482	0.0461862997661038	0.4295081908047	0.667873620688088	0.943139468046842	0.906899567467014	0.982493411003902	0.010379117475903	0.117565463942008	0.906493391772218	0.989967776171734	-0.00833197579830038	-0.0872398166258429	0.930541334203957	0.995788687936623
ENSG00000216863.9	LY86-AS1	ENSG00000216863	antisense	5603	285780	0.0368890816234247	1.2858751411553	0.198977003673614	0.686109413674453	0.0294198103141726	1.07443621024611	0.283054179487631	0.76608052900513	0.406538988345754	0.786097346582793	0.0166765470709954	0.715835213222655	0.474367514138166	0.913595265678193	0.00746927130925211	0.295257031655459	0.767898513123611	0.970945338390209	0.0106664126468591	0.363990660840018	0.715991747264031	0.975833125380272	0.00331792378260478	0.110309151551056	0.9122006643431	0.99944893549262	-0.00101506030624386	-0.0385373833893189	0.969271856865034	0.999853323723666	0.0223239565246935	0.359912477407304	0.719037404498391	0.979647581541227	0.0495266191839891	0.831297550052075	0.406131476359026	0.918415093104973	0.698384552580096	0.97464317412504	-0.0157788920653222	-0.313219108611801	0.754221127688215	0.998349514608545	-0.0272026626592956	-0.495550701108304	0.620390268428171	0.999678194031138	0.0794107117894298	1.1575938635242	0.247483769430642	0.941732093274903	0.061297145985372	0.867665368293543	0.385919424537194	0.988230899570134	0.0233153045465341	0.373461820321562	0.708934341048496	0.999896068734794	0.00890311021044217	0.164862462784555	0.869079015980451	0.984129454739897	0.069107393469295	1.32424429411662	0.185665109829259	0.678146763620126	0.321543411601071	0.780593828960052	-0.038142171725997	-0.844947076132269	0.398302300006352	0.952032504700099	-0.0602042832588528	-1.2230185919937	0.221554248722081	0.910723642122966	0.626106889409014	0.91612927735096	0.648134832931124	0.925438650796811	0.366323567946297	0.861268990863678	0.00634538310889475	0.0937502870453159	0.925372092356263	0.993611267408491	0.0148854005657723	0.232764898631798	0.8161077370824	0.989523582248771	0.971221929928802	0.997665807805077	-0.0029490809910617	-0.0544759612377529	0.956593244541823	0.999040819763012	-0.00854001745687755	-0.14889012579233	0.881743546136383	0.999966211910313	0.0675831097314009	0.863276280852253	0.388697420114383	0.879474143713063	0.0966294299431767	1.32947594399312	0.184733582456075	0.700522064616149	0.412510660053585	0.825655951891868	0.00829319052193415	0.128579098521992	0.897779333600481	0.994907174992386	-0.0290463202117758	-0.424940702164887	0.671194337157973	0.966181768076949	0.0378155160471377	1.28179295887042	0.200934415815613	0.698972392984259	0.0200991480581371	0.720563867032322	0.471755640288903	0.856372888538559	0.438649732972466	0.812419059040108	0.0247896479053438	1.06284552717258	0.288729214459124	0.866636699126227	0.0177163679890006	0.709329266894217	0.4786874399384	0.922147566979874	0.0274698926913257	0.915462734835623	0.360712326303631	0.835905458965098	0.0365938825278278	1.24617512363077	0.213709786827627	0.78703629906303	0.452550423896808	0.866316005863075	0.0047713303394572	0.200140603949663	0.841510959840494	0.983579128077105	-0.00912398983650207	-0.348996436414154	0.727346236046264	0.991173781497086
ENSG00000112799.8	LY86	ENSG00000112799	protein_coding	1254	9450	-0.122832689384363	-1.13858701703239	0.255324661128647	0.739591645477199	-0.30951951248826	-2.95837844931404	0.00321305755961275	0.152625412315015	0.00970352754036394	0.235527786007714	0.0593804993471828	0.659719029854277	0.509683589395266	0.923250725261011	0.186686823103897	1.94828529458667	0.0518413674086648	0.622350681423329	0.216815354145477	1.91240509066458	0.0562946751480691	0.695221699785849	-0.0316027807809281	-0.271847070776598	0.785832056230691	0.99944893549262	-0.134518250097231	-1.28454133020566	0.199441071788916	0.999853323723666	-0.160794944545216	-1.430429508394	0.153106821315287	0.785595279902356	-0.170402790801801	-1.57905899038225	0.114841939551071	0.783337110581589	0.238951127739101	0.873771461358086	-0.0546909340956337	-0.578666678500218	0.563027418605027	0.997724399739102	0.00960784625658515	0.0965999931013928	0.923075852998002	0.999678194031138	0.000723886582411169	0.00611490952093954	0.995123041681997	0.999835213198899	0.204796523270929	1.68131945158356	0.093213764964617	0.948819536870838	0.201864477656503	1.82230186816869	0.0688980299286629	0.966582095962502	-0.223756952278005	-2.20816009102095	0.0274149330186786	0.393081288062342	-0.179997137863853	-1.85207541919198	0.0642517140967432	0.497267559568684	0.0677478951445987	0.502563077188594	-0.106872947658365	-1.23654481510959	0.216488715180553	0.899930514010594	-0.0437598144141514	-0.475387915991718	0.634593943004772	0.974004789775814	0.434175553966124	0.844645205514992	0.562705221123185	0.904563111278493	0.278403573114193	0.814185467392333	-0.137859274063128	-1.12560138409509	0.261262532355844	0.864429435726959	-0.172415234908778	-1.49030307565233	0.137228558400263	0.88012355556775	0.320335094243829	0.921280321381959	-0.0352190113410395	-0.347848461106741	0.72820482336158	0.994647974682992	0.0345559608456505	0.332973716296213	0.739394087120965	0.999966211910313	0.0630226562349176	0.497266340324255	0.619377222702061	0.941712936463986	-0.160329040925396	-1.31850636310077	0.188372287989673	0.701442641402122	0.121031876630368	0.644377176561585	0.153245551293275	1.43162991941563	0.15332060309573	0.887390006411652	0.223351697160314	1.99010149559111	0.0475164378021637	0.743688273512851	-0.107702038104503	-0.84316219963214	0.399829442197517	0.832599431891706	-0.351438241787374	-2.86373395815279	0.00449090583176548	0.18331538319465	0.00871017486192143	0.262619378931401	0.120262887421652	1.15463647249287	0.249182315063129	0.849655856105701	0.243736203682871	2.23819845728102	0.0259635357498607	0.639326020525159	-0.0830648258262876	-0.795106921466078	0.427204117573618	0.864396650146807	0.0129223649510948	0.125619178580089	0.900120762772843	0.987355602969138	0.540661667011241	0.894783569478051	-0.0905771774833585	-1.05359225007942	0.29294708307098	0.907980875591555	-0.0959871907773824	-1.05147160953765	0.29392084305527	0.952349579341958
ENSG00000124782.19	RREB1	ENSG00000124782	protein_coding	17254	6239	0.0251810004777328	0.8146452896284	0.415594906061688	0.83140867449678	0.00725390175161751	0.246258729004713	0.80556521637652	0.960300428415337	0.687204930351702	0.910299803808802	0.0202925689773908	0.817339971982816	0.414053847759452	0.904263738132036	0.0179270987261153	0.658156378732868	0.510687212032806	0.917441943215995	0.00201441446163878	0.0616413587417732	0.950868732979597	0.996088445228168	-0.00648387641775886	-0.193879463822159	0.846335134035107	0.99944893549262	-0.00724103478212399	-0.248563560204555	0.803782206197172	0.999853323723666	-0.00054148921523632	-0.0142830726205915	0.988608823706376	0.998742102532998	0.0230428487735712	0.638306139132247	0.52351444728089	0.936115841707128	0.724271032384777	0.974938850416299	-0.0137248164197752	-0.447681351663703	0.654541914668064	0.997724399739102	-0.0235843379888075	-0.705642530868899	0.480680382434635	0.999678194031138	-0.0236829540807586	-0.602185788183993	0.547274683036132	0.981870149448461	-0.00418914154657423	-0.103652123724145	0.917479557134776	0.999311711888286	0.00776330361774013	0.220189134555353	0.825797432826552	0.999896068734794	0.00479490981350708	0.145466049566655	0.884366478610511	0.986799967687111	0.0269481432881788	0.858633504450479	0.390708114768115	0.818724172471839	0.633514596672081	0.911397276803048	-0.00899034850512103	-0.331870134614409	0.740043033554926	0.990651876046826	-0.0221532334746718	-0.742249067653834	0.458076528738916	0.954887255373566	0.621472027688556	0.91523107211495	0.986003081466564	0.997850046264307	0.930003288965472	0.992010769510304	0.0198500591628407	0.461488018844406	0.644793573464509	0.962936473386142	0.0333792706447296	0.827069989469274	0.408875636469582	0.948979270603357	0.709021566940587	0.982517219884791	-0.00143892173785021	-0.042100053883421	0.966447734064467	0.99977256055994	-0.0135292114818889	-0.372251217036979	0.709976989905068	0.999966211910313	0.00103314038012585	0.0241815493814224	0.98072438966727	0.998174192870714	0.0245875380310722	0.613567856624786	0.539980837683535	0.894917841944793	0.758391602029282	0.94278101785877	-0.0141609738998656	-0.40868571856279	0.683070261509697	0.978942850214079	-0.0235543976509463	-0.628750587215007	0.530006192283592	0.943930846667205	0.0287648323100236	0.868292376302903	0.385948974777006	0.825870779537421	0.029139020332865	0.930891854115449	0.352680231973564	0.801182088000012	0.606229251984522	0.88543840228107	0.00979991332543093	0.376016893227867	0.707177070606755	0.967220396910308	-0.000374188022841403	-0.0133455235533765	0.989361263058813	0.998184167993114	0.0314368890783467	0.887416113934509	0.375593170184756	0.843366783587104	0.0201331141239619	0.574890802447714	0.565812622287588	0.921485976259711	0.674349535561152	0.928606707673926	0.0191316793502582	0.679118602095154	0.497604610915348	0.945434619029915	0.0113037749543848	0.364466426975077	0.715776396562582	0.99088860755165
ENSG00000225092.2	RP11-405O10.2	ENSG00000225092	sense_intronic	1676	NA	0.18277552777638	1.81173680868814	0.0705209990333777	0.519389420620437	0.102869012776901	1.0619116912023	0.28869813203693	0.770705715198943	0.194578612262773	0.627941150289519	0.118336220858623	1.46667372365726	0.142981075898606	0.756447742863278	0.0799065149994792	0.895805457617199	0.370711817592464	0.876139439514971	-0.0365215683109289	-0.332586670791618	0.739561145834847	0.977627543340041	-0.102767915306146	-0.922829502623637	0.356462769668758	0.99944893549262	-0.0820970170817592	-0.845828020751627	0.397980940090653	0.999853323723666	0.0366454049008732	0.361263038285973	0.718028155685325	0.979647581541227	-0.0623572435240105	-0.639641201060247	0.522646509136999	0.936115841707128	0.534182740849825	0.949912662841671	0.0828739931004527	1.00268633561596	0.31640928670868	0.99071586757477	0.0990026484248837	1.10253040494091	0.27066679965489	0.999678194031138	-0.0729343215009338	-0.680249381116613	0.496605170469354	0.976320751702648	-0.0143262844185681	-0.132538925130675	0.894601830425294	0.999311711888286	0.0197963800644601	0.208387554382881	0.834995843882859	0.999896068734794	0.0131142029770803	0.133494812625338	0.893823652437228	0.987559364671505	-0.0758700239909113	-0.803139775140997	0.422047332265743	0.832372705628014	0.558808402713506	0.888500041387947	0.0589991203389869	0.726967735543237	0.467382024731604	0.964769945023619	0.0889842269679915	0.995949931899251	0.319468105660914	0.928058280923842	0.311432941614931	0.786423474389586	0.784705565088976	0.955140515676435	0.947079431474379	0.995056028467611	0.0568282797779533	0.510000447706221	0.610438061127524	0.956940980637265	-0.0355311512357992	-0.337259173441611	0.736164863922875	0.985696515759722	0.619994823035788	0.972212317220767	0.0795555002730468	0.895680446682931	0.371161842266916	0.979433816155793	0.0923594310137526	0.97781030116263	0.328981013305475	0.999966211910313	0.0417644613282288	0.382411549030933	0.70243562242249	0.955267066390265	-0.0636335095575781	-0.609071463282363	0.542952867543725	0.895694097552137	0.543659510184115	0.878420031585439	0.0798898100564923	0.895726394412234	0.371137662145333	0.943338525986717	0.105397970885807	1.09124706478549	0.276068022814344	0.888741462356348	0.189352314292496	1.8017962698215	0.0726111571412729	0.53396358226823	0.12050449882705	1.20988650242227	0.227303224419175	0.715339852369004	0.197792702390996	0.648508835208381	0.111282319915168	1.35005839981724	0.178041626181732	0.800890566728731	0.0688478154654459	0.773046463765161	0.440121617657669	0.917010227463438	0.111288531247576	0.956141409754912	0.339800284156303	0.82424082777563	0.104916675691616	0.912467806107661	0.362283395263874	0.856748655152016	0.581817803366975	0.904187231958131	0.0480804725481728	0.516918660475451	0.605607121790733	0.96204453751487	0.00637185555596023	0.062551314170191	0.950167058119127	0.996847435894874
ENSG00000124783.12	SSR1	ENSG00000124783	protein_coding	11349	6745	0.0174777560949555	0.848100860782648	0.396716141345708	0.823958652443751	-0.00850103701039195	-0.430172084405712	0.667223164404389	0.925138374603122	0.356601003289604	0.756017295741756	0.0236788691053903	1.42863337144497	0.153622374020804	0.762769638345778	0.0259787931053474	1.42658163499186	0.154214713068357	0.759114431991867	-0.00786017086742654	-0.370172519400449	0.711383090871294	0.975833125380272	-0.0175886165645986	-0.809833196509052	0.418353436855465	0.99944893549262	-0.014113415923283	-0.741865721626002	0.458454736181261	0.999853323723666	0.000786114802468838	0.0382412279834922	0.969507886041184	0.998563070863293	-0.0199924350546234	-1.01096210666065	0.31243619233339	0.890655953115638	0.438802640940055	0.932295651247426	0.0156403215716747	0.943677445518319	0.345707624601806	0.992560430671834	0.0207785498570922	1.14132693970086	0.254182631551638	0.999678194031138	-0.0183590367121968	-0.859037677074272	0.390657838136054	0.958805584846992	-0.00702853601250757	-0.321968776991496	0.747586871527274	0.999311711888286	0.00154265056201418	0.0803365153317318	0.935995932179978	0.999896068734794	0.00201621208042	0.106896750047628	0.914888123010108	0.990488015341724	-0.0167243404084573	-0.921385840695258	0.357027620784437	0.803752111665396	0.486323724212213	0.858024362896785	0.0143272784826081	0.923818421778938	0.355759395703256	0.940985915888455	0.0187405524888773	1.0920955467704	0.27500250742066	0.924410212102655	0.643122906157789	0.922259627002244	0.59405516427282	0.914039109122984	0.780696884456815	0.970450844620525	-0.00976006451834325	-0.386708366941956	0.699254984138774	0.968027721520089	-0.0258377749389156	-1.08249134238442	0.279931175942009	0.931068040263779	0.521448463898004	0.959689420754425	0.00710463715182888	0.357490488674778	0.720983111376222	0.994647974682992	0.0160777104205723	0.751407444057302	0.453015241664477	0.999966211910313	0.016022707072675	0.694829524835523	0.487717249863293	0.910489513663574	-0.0194026708376529	-0.893686822171077	0.37222891556821	0.82585668048627	0.213330775171778	0.731288959652043	0.0281094943321969	1.50479694719755	0.133458557492993	0.869171512983045	0.035425377910328	1.74921194511228	0.0813099740156932	0.79026170751354	0.0217158018610338	0.945900000450931	0.344983435261334	0.804415179272329	-0.0107840436940944	-0.494618612355424	0.621242134920861	0.913689997333507	0.246831682006457	0.688454870819355	0.0287544736961723	1.59676403879088	0.111398708958514	0.757010814076923	0.0324998455551282	1.6689727440227	0.0961969869233457	0.759967593789722	0.0181445641185677	0.748052021706462	0.455037350492091	0.874740375433174	0.0090885276343922	0.379209467950673	0.704810917168715	0.952982674696441	0.752397819483313	0.94879283042337	0.0125421196953527	0.652628863689324	0.514512809816181	0.947796340631294	0.00905603648417547	0.426553324731404	0.670022406794778	0.989123133472135
ENSG00000220472.1	RP11-69L16.5	ENSG00000220472	processed_pseudogene	730	NA	0.108653689464994	1.72641628960858	0.0847814204345725	0.542762551059363	0.0287933085938486	0.477682059034039	0.633048498194329	0.915213632946848	0.179649429915275	0.614140418889908	0.0877578693291114	1.72584222023768	0.0848830927629589	0.689321790356718	0.0798603808711457	1.43677597307335	0.151296934417081	0.758755798126933	0.022872364537929	0.351822458765686	0.725093529146768	0.976004764272334	-0.104969056546958	-1.57135987784729	0.116620223745072	0.99944893549262	-0.115000757797202	-1.97287094583101	0.0489621557453451	0.999853323723666	0.0804360839289777	1.36860677365247	0.171627030458637	0.797753613535761	0.101524609504327	1.82083264127397	0.0691230442122795	0.745156658337576	0.179578345143655	0.848205776555122	0.0151128383972868	0.316973235666248	0.751372223119814	0.998349514608545	-0.0210885255753496	-0.407669227951052	0.683659849060548	0.999678194031138	-0.0191270528161945	-0.315925412514096	0.752167401033094	0.993633176152145	0.0266700105100022	0.427711521216745	0.669012410371089	0.998934276449007	0.0377825161483696	0.688769141926982	0.491230093325226	0.999896068734794	0.0664247417093335	1.12209740277667	0.262037505513053	0.783095923786697	0.102375882173961	1.81930035260981	0.0691058527851954	0.508091067948795	0.190532555670669	0.679876179175921	0.00240272524012205	0.0493503701350298	0.960647973481864	0.997170553879306	-0.0359511404646271	-0.671209056637067	0.502211936956755	0.960214167066998	0.894658929934207	0.979729930862121	0.199484824098444	0.745284068379832	0.117966074133438	0.686223395696863	0.017257123613621	0.289265706422766	0.772584200763031	0.976308365719205	0.0474920936734319	0.854711238612081	0.393414724009392	0.948288449255374	0.662061032712694	0.977950108336682	-0.013595376226258	-0.286445207480767	0.774740454489477	0.995515974734416	-0.0302349700598109	-0.601617955586517	0.547897266449633	0.999966211910313	0.149984534053768	2.29500281049974	0.0224454399193538	0.528056371339588	0.116651339736689	1.91249095164312	0.0567960811684622	0.52128184550384	0.0583448376557901	0.546710421180358	0.078874730276851	1.47105651747994	0.142354026422314	0.880429615567583	0.0333331943170787	0.582902298361181	0.56041106767419	0.947614763509385	0.147905788014795	2.18183518444521	0.0299206533802615	0.418512438304894	0.0624263036586029	0.975258698489272	0.330241023518661	0.789568265363921	0.0838458261139075	0.509700113915856	0.106735640431516	1.9902667349482	0.0474926908971259	0.679361649443014	0.0854794843561918	1.49027248042276	0.137234431316548	0.792385523422907	-0.00463466295832464	-0.0737725153187785	0.941242454989898	0.99174899452348	0.0358722864027772	0.585058278355975	0.558965249389016	0.919899929954312	0.726049000801665	0.942116634648852	-0.0267628446858093	-0.53494821117297	0.593095792711029	0.96204453751487	-0.0405069493611019	-0.740989400648927	0.459301786826114	0.968548495296173
ENSG00000124784.8	RIOK1	ENSG00000124784	protein_coding	3237	83732	-0.00768646780831535	-0.335550464505784	0.737325838304078	0.944671960885328	-0.0562879521447315	-2.55924666177615	0.0107312058199707	0.253151382987886	0.0132153457174499	0.264978744296436	0.0302136259103418	1.59172937768822	0.111964493586901	0.728256288256933	0.0486014843364161	2.39967553675336	0.0167099860658772	0.504699142403743	-0.0214064573736882	-0.908074869519697	0.364199082465336	0.905884726675083	-0.0256889289815197	-1.07036291247045	0.284881456605403	0.99944893549262	-0.0168987211453297	-0.788707191518537	0.430590118737949	0.999853323723666	-0.0277953250743255	-1.08193044147749	0.279711798267433	0.863045994677193	-0.0479629549166368	-1.9541873065475	0.0511365052539947	0.718839474180952	0.148374652383567	0.827432533400226	0.0035939151878397	0.169993452231867	0.86507157570814	0.998349514608545	0.0201676298423113	0.889160859666695	0.374267830098938	0.999678194031138	-0.00185386456343765	-0.069339040760815	0.944742519105873	0.999214986587485	0.00907124758327262	0.331378333967795	0.740472763873174	0.999311711888286	0.00882077972659029	0.360126794115105	0.718876809238283	0.999896068734794	-0.0244886784345452	-1.01572657211436	0.309957065197606	0.813698885924318	-0.0389061700568098	-1.68532334257913	0.0921769391127174	0.556070036124412	0.241546538618095	0.725294510244232	0.00433008266863105	0.212678631653065	0.831612358827142	0.994625439225552	0.0144174916222646	0.658781780201891	0.510157789354404	0.960671300099755	0.238597869270265	0.737767861962244	0.593693158315068	0.914039109122984	0.672137483547559	0.95090350815069	-0.0332148275479289	-1.21051949150579	0.227062727550113	0.843414982270709	-0.0457464502383344	-1.77698814918825	0.0766156050222058	0.822182126111462	0.206101389682647	0.87904665146219	-0.0040329142028692	-0.182161099001399	0.855582803754128	0.9970316557514	0.0125316226904055	0.540531072722496	0.589244654504976	0.999966211910313	-0.014941735244715	-0.504943440796265	0.613981222987964	0.94025350840998	-0.0328611627239324	-1.17470872908989	0.241072838104533	0.746118531100442	0.48859965517093	0.859824362745001	0.00452077017949225	0.183939099942221	0.854189063759486	0.990192318879215	0.0179194274792173	0.68831908326315	0.49180090199686	0.938283271340297	-0.0235084072582767	-1.02343475051312	0.306951373557183	0.777349426795907	-0.0714910044419107	-3.2773449625156	0.00117471566448102	0.10762711827393	0.0022750036176977	0.164890234352352	0.0223290513285302	1.19657939464793	0.232440077431415	0.842822019894845	0.0479825971836339	2.46277927610596	0.0143649295686102	0.586341150006185	-0.00824907591122474	-0.330531660509024	0.741237879538775	0.95459926113513	-0.0497084287125721	-2.01057131675747	0.0452999085701873	0.614835863153992	0.0709418516222847	0.65285926494734	0.0218190448596696	1.08120200993004	0.280505964008819	0.903624198652787	0.0414593528013474	1.89555443689404	0.0590170623988954	0.874999409469662
ENSG00000261189.1	RP3-512B11.3	ENSG00000261189	antisense	888	NA	-0.0413544088079845	-0.210133162789659	0.833634264322865	0.965489071542563	-0.0563450414450673	-0.30045607001156	0.763932186885134	0.95146306150232	0.955126496545757	0.988254780745318	0.00583098649290143	0.0361854364032531	0.971146357435787	0.99844681606518	0.0149906326370828	0.0864427641375226	0.931142962785501	0.992964749658964	-0.12468400525847	-0.627230571649766	0.530743987817428	0.947762767100508	0.112457877842698	0.551483174192819	0.581505470213502	0.99944893549262	0.165813126266851	0.917423816471342	0.359283814991158	0.999853323723666	0.117109562327623	0.73930640048567	0.460005919018014	0.931240373024179	0.0718966344771889	0.476848306610316	0.633641258736457	0.954405730843188	0.760104782465439	0.977849569902901	0.0729005664584427	0.572404184910875	0.567258806225934	0.997724399739102	0.045212927850434	0.323819117663336	0.74618619376974	0.999678194031138	-0.0534120549678507	-0.339355113053131	0.734459258940442	0.991112432197401	-0.105415558535961	-0.64206841803396	0.521070449582673	0.995050020837597	-0.0757796314858005	-0.531870787892541	0.595008884785538	0.999896068734794	0.159326779096736	1.04520547672581	0.296131011841654	0.807892913042728	0.102884064980564	0.713397604780034	0.475733528569256	0.857539758460134	0.573431758140119	0.893951238898664	0.0988550340069682	0.801500279748371	0.42299461834356	0.95785960666369	0.0564427141161725	0.410081649224975	0.681816646023824	0.977640572261215	0.00994418292735853	0.30261943634283	0.148057803738091	0.701455100867457	0.688562891332721	0.953377597570602	0.127621590960295	0.739691482716156	0.46008401385842	0.931362852616212	0.138779881402229	0.844276145859482	0.399209227757583	0.94886034925789	0.674690141422971	0.979384494915907	0.0387967120243428	0.287593363664364	0.773862197770072	0.995515974734416	-0.0111582904419337	-0.0760433478355641	0.939436907969972	0.999966211910313	-0.0761332643725378	-0.489234184201353	0.625044926200668	0.942972735459313	-0.0653721770024951	-0.446555543087133	0.655528551712416	0.927090478394773	0.870620147202814	0.971876869926098	-0.0363083924278091	-0.286935460130202	0.774365500769767	0.984205956574073	-0.0107610873700427	-0.0787656465493749	0.937273232411824	0.995068167080658	-0.178975619813403	-0.918028071437299	0.359363541054767	0.81373590968976	-0.0918601527505769	-0.499501762021431	0.617802950627127	0.912785901866172	0.653768981131429	0.902410302599817	-0.119511138626075	-0.771104968378056	0.441267524126683	0.914065992265859	-0.0871154670628257	-0.528332743127147	0.59767062227337	0.94589073605943	0.0662484202940364	0.327397714620348	0.743604231896079	0.9546821200533	-0.221364326229087	-1.10190150415397	0.271421740558821	0.815456992863609	0.245661491205605	0.792408227263536	0.196380270047842	1.20363370857106	0.229713225632615	0.882037233301291	0.287612746523124	1.62013438918413	0.106294525824239	0.909957909755123
ENSG00000096696.13	DSP	ENSG00000096696	protein_coding	10093	1832	0.135131723589783	1.08758268582042	0.277211082439909	0.754468095830657	0.047157663845653	0.400166808620768	0.689174463650915	0.931941834572923	0.528708835024431	0.852261797389331	0.109177018591462	1.08308853770413	0.279197813752489	0.84584830173869	0.0879740597441303	0.805165297475032	0.421039606125997	0.892428360328971	-0.0636309528916865	-0.521175019917022	0.602434956532458	0.960717271834009	-0.17117491214498	-1.35039946812049	0.177391191981435	0.99944893549262	-0.139112430714705	-1.25300219308932	0.210685849138673	0.999853323723666	-0.00448666191514927	-0.0379306724362194	0.969755391915617	0.998563070863293	-0.0308777727644869	-0.276343119209152	0.782378327099057	0.975578410637387	0.950832350516086	0.994601947316241	0.0140663633189292	0.146205596051286	0.883807328051958	0.998349514608545	0.0263911108493377	0.253960350962582	0.799611936779641	0.999678194031138	0.0217619157200563	0.185242401299552	0.853100609551604	0.998016231683497	0.0157067267514578	0.128140022859354	0.898080480151258	0.999311711888286	0.00451007997581136	0.0418701904452161	0.966615863269948	0.999896068734794	0.00095875977223797	0.00866784021264367	0.993085540137065	0.99913935160981	-0.0349618580345022	-0.335766655191865	0.73710344170119	0.945990528529499	0.917497268772504	0.984246099729491	0.0240856613907974	0.265767637799136	0.790462053577871	0.9930362188832	0.0359206178067401	0.360440942772184	0.718578587932125	0.980147893367535	0.588361369577139	0.90306266485263	0.47154311289617	0.875954740418467	0.736512473910512	0.962632003321942	0.0644236656881411	0.520428484151579	0.60316101670033	0.955860734686449	0.027804625009043	0.239752454053402	0.810691099319793	0.98941691172596	0.868431188510483	0.991558537377546	0.0464847428781823	0.47459634709046	0.635429748497734	0.99161990001014	0.0366190406790981	0.350318561013577	0.726353285278483	0.999966211910313	-0.066345556727529	-0.544882805454564	0.586251986010825	0.933440011993738	-0.038344372389641	-0.337122856267599	0.736267615537542	0.949977604811295	0.861971253422646	0.969785748915783	-0.0427851640214682	-0.433142242079233	0.665231623323683	0.975778050559909	-0.028001184337888	-0.262719639889719	0.792952814366381	0.982172452020204	-0.0380443636418305	-0.311052590681732	0.755983082383573	0.950262161794812	-0.000959145103844178	-0.00837562849072577	0.993323025765259	0.998954635998847	0.92646396958807	0.98331809965569	-0.0369229621218913	-0.387625923886354	0.698574964858144	0.966177050641127	-0.0370852185379863	-0.35962505518866	0.719388077078883	0.967198777800046	0.0371663249594322	0.299204738907754	0.764998986128275	0.9582409685657	0.0372791564462552	0.307738421546367	0.758503146667247	0.96289124124598	0.944449948224841	0.988714700632777	0.0146164642864855	0.14580615501364	0.884175759021698	0.988963300079292	-0.000112831486822972	-0.00104426603530603	0.999167517189408	0.999918684058137
ENSG00000168566.12	SNRNP48	ENSG00000168566	protein_coding	5836	154007	-0.00491402141095131	-0.192188497593101	0.8476588402486	0.969024644760117	0.00348792980517326	0.14247510163204	0.886752028123282	0.977882249896221	0.933046419658219	0.983052811671951	-0.00782525173218606	-0.378884491984738	0.704905712500174	0.965071785233001	-0.00840195121612457	-0.37212364379678	0.709930685121845	0.960915618812351	0.00885669394188758	0.336011163051258	0.73697857662003	0.977130321714812	0.0169002942386685	0.628363630914179	0.530002137090672	0.99944893549262	0.0127568442610694	0.542888135777971	0.587405477431912	0.999853323723666	0.050725125973237	1.84547625867359	0.0654536897885389	0.67988223884143	0.0270719311898703	1.02479569241163	0.30586661772817	0.886637682592289	0.182341014649566	0.848205776555122	0.034487670732344	1.5493984836922	0.121803923737154	0.968162133846203	0.0236531947833667	0.972095922045577	0.331388894627154	0.999678194031138	-0.0172386509896766	-0.600684642324392	0.54827360483649	0.981870149448461	-0.0397380824821961	-1.35493170946219	0.175941867562889	0.961014705719341	-0.0311143658017585	-1.20227488801114	0.229722934836683	0.999896068734794	0.0432478567779285	1.73498948766312	0.0829902714888078	0.570773574537557	0.013899218235601	0.57915355537387	0.562590391727531	0.891603621022361	0.196285621230631	0.684331566390517	0.0353314704578854	1.71436877831832	0.086709240272337	0.810945669094029	0.0293486385423275	1.29384474841431	0.195959153819911	0.897514557970008	0.955176701853068	0.993133934961135	0.328289344679583	0.819999991467337	0.329945907912164	0.842925137346539	0.0350977153910594	1.02481241198793	0.306303560851174	0.886545744570465	0.0185169425073084	0.573739389956142	0.566587696303144	0.967412660384295	0.590124035514624	0.969343264485374	0.023165466846602	0.85285431308171	0.394439697875235	0.98065569456752	0.016580772883751	0.571932252793094	0.567809771932355	0.999966211910313	0.0126991945040287	0.433200786338057	0.665190237131503	0.951049020372677	0.00610921038171628	0.220768196607392	0.825427939422183	0.969032439260296	0.909567587166277	0.980405201165882	0.00904411287324291	0.376070968126995	0.707137572393902	0.97983826567364	0.00658998412231245	0.255678255863829	0.798380145620157	0.982684100039447	-0.00456897734664342	-0.1669468073282	0.867527715824304	0.971511562976044	0.0109889790918489	0.423676573194979	0.67211432522863	0.927611682471429	0.78583961033196	0.944023391543748	-0.0116833942892867	-0.542861298862951	0.587638954259408	0.951136014819775	-0.0155579564384923	-0.670806166413688	0.502875460249935	0.926926759920044	0.00325758863362828	0.112547314038336	0.910467627513015	0.988132780879361	-0.000392697295184018	-0.0136979055875201	0.989080449992387	0.998656402389562	0.988275064545137	0.998593128986078	0.00350565468147991	0.152706314873122	0.878736123277579	0.988070591130915	0.0036502859288123	0.143915864610988	0.885667255298422	0.99506484613591
ENSG00000153162.8	BMP6	ENSG00000153162	protein_coding	2780	654	0.14619692771327	1.85156793097925	0.0645733972193372	0.506792462170157	0.00422984859775172	0.0556807009548338	0.955614498329444	0.990759423298885	0.0785053953415579	0.477380319417466	0.149741425981582	2.34072162234817	0.01956831032541	0.542847476055167	0.141967079115518	2.03170494930245	0.0426186277755216	0.592380712990957	-0.0776214654803906	-0.962831000458985	0.336015785763317	0.89744698119606	-0.0891793370703377	-1.09058497308865	0.275888320413339	0.99944893549262	-0.0519193441277703	-0.727620009332224	0.46712590103671	0.999853323723666	-0.00707941627500252	-0.0822001390495272	0.934514580674108	0.997255029698572	-0.0154409973554141	-0.188239714186776	0.85075146892802	0.983944276800482	0.981782765916826	0.99968330117123	0.0139281927020684	0.200332592114644	0.841287158723184	0.998349514608545	0.00836158108041161	0.110115543084609	0.912354030074803	0.999678194031138	-0.138119959709768	-1.54607161028378	0.122606916389199	0.882603626577353	-0.0800905734226832	-0.87627100249896	0.381228342479616	0.988230899570134	-0.0119745691075902	-0.149236581361879	0.881416216629355	0.999896068734794	0.0359177289121037	0.452025545588533	0.651329363055836	0.947218729430786	0.000330146328988503	0.00436216009927977	0.996520210059475	0.999680658273338	0.860854195608451	0.970722694246236	0.0483197838489135	0.737158714177	0.461164363291796	0.964495108579005	0.0355875825831152	0.494554832917047	0.621001693518329	0.973584701516569	0.210910978189146	0.713236043198	0.383433773294732	0.845412449175777	0.662644937350802	0.950840035529214	-0.011103299584142	-0.114950934185914	0.908563355618052	0.991881701009381	-0.0415491706975055	-0.45630228795129	0.648513271380595	0.974568851380913	0.880529463426276	0.992125721085948	0.0159780153799476	0.209958584873912	0.833846541125291	0.996281398473841	0.0304458711133635	0.372305810986056	0.709936390457234	0.999966211910313	-0.0981589004426996	-1.06180659759508	0.289205014364633	0.836644324944203	-0.115206212926693	-1.32487737072173	0.186252553528297	0.700522064616149	0.393048885864867	0.818283094504274	-0.0266708242904003	-0.352075975199664	0.72503556967305	0.979902829596674	0.0170473124839935	0.210052884301908	0.833773575956899	0.984890853929227	0.0416504002668179	0.494088630120813	0.621615902158198	0.915545953896386	-0.0228353343479548	-0.285636864589494	0.775359240747528	0.958563963005579	0.664445358218194	0.907790402774345	0.0567807036629377	0.856818683183741	0.392246932451103	0.901216211372972	0.0644857346147726	0.902416911139517	0.367580913148515	0.894375851891187	0.0799945995558761	0.941302290260423	0.347336474741969	0.828639693311095	-0.0557460108231393	-0.658882676129091	0.510495962006698	0.908134186528313	0.191206862023919	0.756469928864723	0.114447533055144	1.68702460102447	0.0926744174077502	0.821523034870327	0.135740610379015	1.81813253228765	0.0700795325688414	0.882101180683498
ENSG00000188428.18	BLOC1S5	ENSG00000188428	protein_coding	3315	63915	0.0280186527233583	0.994938643869643	0.320162599856915	0.782213935610417	0.00704534505839386	0.261202380552078	0.794025050177845	0.957942553596105	0.560875833146875	0.863894516292481	0.0193032631368933	0.837424298731431	0.402682663787513	0.900000250107463	0.0209733076649645	0.843263781357396	0.399413141151759	0.883007833141077	0.0546335184199103	1.8977861486477	0.0581985033711103	0.700104048874845	-0.00938605960486043	-0.318571983874386	0.750160696620401	0.99944893549262	-0.035215170512311	-1.3561534350541	0.175553008689506	0.999853323723666	0.0471155628631453	1.61267750906463	0.107332815009729	0.744590402671717	0.00428695991632682	0.15292222395542	0.878510279831568	0.987517402549912	0.166443133711396	0.838367265141736	0.0492665908055734	2.05524487626952	0.0402800341024507	0.934900291429636	0.0428286029468185	1.65717610265362	0.0979990781638678	0.999678194031138	-0.0561060054950734	-1.83782377902488	0.066575478758463	0.818530126338281	-0.00774981488167523	-0.249491610757661	0.80306468458472	0.999311711888286	0.0182846116470923	0.662038609044145	0.508196177481639	0.999896068734794	0.0388452761913004	1.38083819579919	0.1675766703387	0.701560756253434	-0.00377779706895663	-0.139673818857338	0.888940316587144	0.978795806660338	0.204042741885567	0.691274731141547	0.0420230987881118	1.78222509453722	0.0749555331197443	0.799648614914205	0.042623073260257	1.66603709489563	0.0959577200128561	0.852019704839431	0.00330661944862181	0.217758637323373	0.801753690454925	0.960614390137015	0.157426559465363	0.725511703380933	0.0352482226376827	1.16464552271725	0.245117182162466	0.854758583861441	-0.0115397095269874	-0.40496110364939	0.685803878746937	0.97987177002069	0.181502657616842	0.876054593044611	0.0425600851709071	1.7545104810438	0.0803928454367718	0.913522268036299	0.0467879321646701	1.82694568391535	0.0687330102964709	0.969816668944232	0.0285319435831493	0.877179420857569	0.381113696553858	0.875976539400168	-0.0471178721640402	-1.52944306492727	0.127242294259323	0.640623432577768	0.0280672056965527	0.469258878674961	0.0566175408248126	2.10089694306307	0.0365082693102447	0.789746102354891	0.0756498157471894	2.64141397440122	0.00870286912761978	0.602257060374114	0.00627115567018814	0.217990468203063	0.827589143585256	0.965833707751335	0.00136845538534304	0.0502732884354983	0.95993905885935	0.993664693633354	0.970720990074278	0.992644735444943	0.00539354090350656	0.236753833130797	0.813013584674019	0.97925918017778	0.0049027002848451	0.201237887281143	0.840652993437913	0.981574491428944	0.0289785804669514	0.959177121232184	0.338271649697776	0.823835815699942	0.068101557341527	2.29137034730844	0.0226617503396448	0.559979813710881	0.0635158931950052	0.641469356966521	-0.0124852313128913	-0.512979996173369	0.608356031494288	0.96204453751487	-0.0391229768745756	-1.48260869136638	0.139268527385336	0.921562590627336
ENSG00000124802.11	EEF1E1	ENSG00000124802	protein_coding	2107	9521	0.0145692365682985	0.457004832016207	0.647831094523219	0.921863664769864	0.0101901941022074	0.332829766384593	0.739377718613856	0.944866630628694	0.898231467904853	0.974720460789081	0.0102532639841804	0.391150211519733	0.695823033283654	0.96434638861192	0.00437904246609111	0.155340826547443	0.876604278976395	0.986574972135466	-0.0276087923727343	-0.85701795301193	0.391773222633545	0.918821139335719	-0.0193535672696099	-0.587685334414871	0.556962101420802	0.99944893549262	-0.00623023776148532	-0.213851502273333	0.83073444699188	0.999853323723666	-0.0297561558099209	-0.830256258025015	0.406719371939814	0.919219373024993	0.0386830962953537	1.12622277635896	0.260514981618546	0.864082006678379	0.0947632171495379	0.785017163397318	-0.0421486666579094	-1.41459988087806	0.157695413169503	0.969376010267207	-0.0684392521052746	-2.15988097832847	0.031171550718746	0.986913526293965	-0.131105482708761	-3.5238102343954	0.000457292545143438	0.540852364756012	-0.0280755129404108	-0.732987560296285	0.463848146914118	0.994979570822986	0.0307007311696375	0.881211876953712	0.37854977701279	0.999896068734794	-0.016503516076027	-0.464892889815308	0.642089501261512	0.945944157866705	0.0580960964010517	1.71049464171912	0.0874237087162024	0.544648741091288	0.0500179204853247	0.454863648953075	-0.0420302361820941	-1.39921173043827	0.161997925776642	0.877470534973361	-0.0745996124770787	-2.31583896333591	0.0207289718532299	0.723634091040251	0.00707008535348627	0.277450770940284	0.449103318292715	0.867532913287041	0.417843620235751	0.880859683377897	-0.0205123147803452	-0.532688472084154	0.594656113731939	0.954181078341412	0.0629548152681568	1.73755578264564	0.0833479725614133	0.829971008820503	0.0277604312304634	0.716331923165048	-0.059836962403438	-1.91962446299354	0.055880447202511	0.901622876697856	-0.083467130048502	-2.56230567480481	0.0109018394030832	0.870260258864865	-0.0544605319257564	-1.41394637269183	0.158447931400946	0.76218180750753	-0.094100514318618	-2.56629078261797	0.0107803871634428	0.345628246469128	0.0382122770373251	0.50031351684618	0.000507737380098437	0.0155375641633558	0.987613940648974	0.999056452018104	0.0396399823928616	1.16622705924397	0.24447876605063	0.877353591269498	0.0172257766664712	0.523623514661581	0.600938492697119	0.908354803066052	0.0149194050420279	0.477518561747568	0.63335095215417	0.918122862834773	0.855768506107748	0.964801775980539	0.00775243096895529	0.295845740122468	0.767557932979672	0.97597683263159	0.00230637162444338	0.0826530953414109	0.934184139714427	0.992404487191239	0.0291237165553237	0.873796109206456	0.382955133417958	0.847316692226242	0.0115093316155716	0.350361008894523	0.726323124993882	0.957900076333413	0.664654539743617	0.92654142638637	0.0221849017188143	0.827934843789063	0.408388531503446	0.928473886119529	0.0176143849397521	0.604523052660781	0.545970469968079	0.975107672141602
ENSG00000124786.9	SLC35B3	ENSG00000124786	protein_coding	2137	51000	-0.0381891494253068	-1.51024925485977	0.131500258036556	0.619378650283982	-0.00917619541145223	-0.378064914984255	0.705514558469906	0.934984659844502	0.2605011357867	0.690793711691169	-0.0294966773210401	-1.43092478116667	0.15296475691764	0.762769638345778	-0.0290129540138545	-1.29786872989493	0.194825466582799	0.790235173886893	-0.0392485536990656	-1.49853646787043	0.134513841132601	0.795104531183618	-0.00587465556612764	-0.220601058056518	0.825477263630088	0.99944893549262	0.0123499369312207	0.52670996895071	0.598586821445307	0.999853323723666	-0.0250020025922094	-0.849794771840254	0.395773256704103	0.914955294641156	-0.0739561831070237	-2.6081363339502	0.00932705682912069	0.581990452502927	0.023453145269907	0.643223742920488	0.0172102733231996	0.712867635786706	0.476199916249299	0.997724399739102	0.0489541805148143	1.87720651875405	0.060967745866978	0.999678194031138	0.071514784882454	2.29132364102221	0.0222853704237268	0.709017615321396	0.0109258799652447	0.344339125097356	0.730710172492262	0.999311711888286	-0.0237561104580006	-0.840479377277098	0.400968548868789	0.999896068734794	-0.0326313279834314	-1.19621727336304	0.231839666668004	0.763169513452193	-0.083881156810829	-3.17998983515046	0.00150913998989668	0.130578782191965	0.00490727294286956	0.199823539864579	0.0142227190032846	0.622780149899149	0.53354275536487	0.973091071790736	0.0512498288273976	2.06046641671426	0.0395614737579201	0.786732640058458	0.0258237363953455	0.417038227892504	0.993337405896331	0.99947274650382	0.494628663221586	0.905512933334986	-0.0212771577017587	-0.633413313538839	0.526961689202121	0.942827693944797	-0.0722491458414557	-2.27695497216965	0.0235153667617867	0.729391823168777	0.0469821994222008	0.763917293653804	0.0251248233574423	0.926962943552106	0.354711951396119	0.975364760524448	0.050971988139697	1.79078138603045	0.0743685432466927	0.979749830339438	-0.0086329089455821	-0.278801282356271	0.780595603784125	0.969450842703776	0.017415989757514	0.595272791663035	0.552124356715375	0.897443513351702	0.616751138576001	0.902608982492813	-0.0189600366405978	-0.741861962564053	0.458768019511332	0.956798819004608	-0.0260488987030961	-0.956418133938803	0.33965590289999	0.908855074114799	-0.0598079369931458	-2.31699017086109	0.0211975979148993	0.388385142104235	-0.0321622589149847	-1.31268310298697	0.190322868078579	0.67653019500063	0.06902499287357	0.482155789146387	-0.0391602919785763	-1.90960574087529	0.0571626911523857	0.689556431981955	-0.0276456780781611	-1.26296062385539	0.207613185467333	0.829978503805246	-0.00846256872315326	-0.329645987822246	0.741906377279494	0.954630582810922	0.00094697180442764	0.0372973894792545	0.970273648622004	0.996463298336615	0.904780762430717	0.981833156995882	-0.00903615895044443	-0.440299091213183	0.660048647224849	0.967506301406606	-0.0094095405275809	-0.418569545208201	0.675841779449946	0.989123133472135
ENSG00000251164.1	HULC	ENSG00000251164	lincRNA	556	NA	0.085958321570343	0.734754310102176	0.462772926024933	0.854263950664069	-0.0128965422347239	-0.113860236657634	0.909386240220105	0.982009536428209	0.604588483976737	0.880471951255091	0.0954278941826551	1.02156199923487	0.307393931470581	0.857307021471593	0.0988548638050668	0.952085916687382	0.3414324084433	0.865892582168573	-0.0187293185776598	-0.149880456997795	0.880908723192206	0.99372605408835	-0.278358905214164	-2.19342317942663	0.0286554715140044	0.99944893549262	-0.269944112431992	-2.44163275753267	0.0149045885730955	0.999853323723666	-0.147628671093507	-1.2699856945931	0.204574910017681	0.822225556971541	-0.156402948434369	-1.41205842684224	0.158443686910603	0.812515714113894	0.320106044061942	0.900325943209176	-0.0510014830570232	-0.541998204813251	0.588017411352565	0.997724399739102	0.00877427734086239	0.0855942858521014	0.931817082314848	0.999678194031138	0.056719584626552	0.473603802715299	0.635952248048436	0.984479221048643	0.102774833184023	0.84265115460595	0.399754493983082	0.988230899570134	0.0776791587885274	0.729745711681112	0.465825399290778	0.999896068734794	-0.128883780987268	-1.13452218338394	0.256794079887943	0.780056300408344	-0.132939013125071	-1.22321034958519	0.221481857592138	0.712531891017239	0.41117247195389	0.82772500428788	-0.0520150409551393	-0.55615264363932	0.578206181382414	0.978093673358641	0.0040552321378034	0.0393406732787687	0.968625089896012	0.99845589698789	0.837379057725892	0.965858985479544	0.150114771193708	0.704797247647108	0.167237198208823	0.739717685077634	-0.0927423565914727	-0.795829095501579	0.426780620038026	0.92618768957122	-0.128072602782765	-1.1827513781051	0.237873941992319	0.914961949425644	0.496209353457935	0.954836273455323	-0.0127201171842214	-0.137736856079546	0.89054339986447	0.998387341863348	0.0353302461912919	0.360235640966495	0.718932465540496	0.999966211910313	-0.0814738567340572	-0.681092343917116	0.496355363243174	0.913639144549971	-0.153499269403459	-1.34663098702663	0.179148315611134	0.695529569113952	0.40081494676891	0.821459156884215	0.0177323391646933	0.183589015818275	0.854463462779316	0.990192318879215	0.0720254126694022	0.682012422483022	0.495774254692253	0.939688673302187	0.0293752261921141	0.239590395657988	0.810816285054202	0.963231987999061	-0.0318097228694169	-0.271040622545918	0.786551723965257	0.961822396500602	0.841347809017504	0.961730439337322	0.0495755839435973	0.518064121394608	0.604805391621737	0.954908397721493	0.061184949061531	0.586315031727469	0.558117813017461	0.937544012734357	-0.170448055070824	-1.2984620578516	0.19516425422456	0.744163818130577	-0.0596263495909055	-0.464990513615331	0.642288566828874	0.936622864658572	0.39564498137379	0.843549853764833	-0.133506933477495	-1.28573035392328	0.199563370300278	0.863737817058377	-0.110821705479918	-0.969801232295398	0.332956883596723	0.955054898657154
ENSG00000230939.1	RP11-314C16.1	ENSG00000230939	lincRNA	489	NA	-0.0467177101128845	-0.593546070723477	0.553036889215467	0.891977604673575	-0.0572478314080993	-0.754711372168273	0.450714919583174	0.853518112460336	0.740091403172351	0.928831239559709	-0.0147678997696914	-0.22961051277966	0.818471542204765	0.978750380447997	0.0105301212952148	0.151059129809583	0.87997926482924	0.986651716788308	0.0647760250143415	0.791016191393154	0.429243536070033	0.92742141385905	0.070640252820547	0.850188498874307	0.395555553082806	0.99944893549262	0.0382287589611801	0.525102460760551	0.599703098343246	0.999853323723666	0.0620391907943594	0.773275612415907	0.43965942168385	0.925287443122747	0.0321672868556617	0.41736754179912	0.676556735445272	0.959056491153058	0.74071270561201	0.975364364119069	0.0342441994893502	0.52314784492667	0.601061101677188	0.997724399739102	0.0298719039386977	0.420684765595496	0.674133744117628	0.999678194031138	0.0777952668875622	0.929429008365407	0.35303517076733	0.952429583620235	-0.0446504221212861	-0.520365921484601	0.602997738505925	0.997797881314894	-0.079893448136739	-1.05024876588624	0.294019113894341	0.999896068734794	0.0224445781232582	0.285057568364608	0.775647474760389	0.969682302819585	-0.0132559486267734	-0.174355604095761	0.861614365195305	0.973549422076883	0.882638624143645	0.976189715876005	0.0288791680051086	0.44061063191406	0.659571193279175	0.985087566205399	0.0357005267500316	0.497597150014985	0.618855932093175	0.973584701516569	0.591965721291159	0.904672152472452	0.787092678800017	0.955688590007192	0.629475437299627	0.94177690710672	0.0316805725582024	0.35091894941456	0.725903279481446	0.971481838253813	0.00708749559028577	0.0833765069289759	0.933609540997042	0.995419556003635	0.926495929652775	0.993018633499923	0.0271427468661597	0.377218042533851	0.706285810759987	0.994637637556604	0.0245930769679167	0.321922608459732	0.747742649309488	0.999966211910313	0.0087812329687866	0.103625362842099	0.917538129031201	0.990878763819664	0.102614193769672	1.29329378885195	0.196936475462625	0.70954750258605	0.310575827888314	0.777961457437637	-0.0522774440615988	-0.749799125852496	0.45398014455508	0.955390209892442	-0.0938329608008858	-1.26376363403216	0.207327593407468	0.857031378720933	-0.0267462919909819	-0.318619746033643	0.750243175198969	0.948708596134669	-0.0366727830530809	-0.46024643290153	0.645682660783038	0.921598053049096	0.898781585081094	0.97557234570495	-0.00305620551659395	-0.0458701449647012	0.963445068987566	0.997050993043512	0.00992649106209894	0.139443256974195	0.88919623771601	0.986466221279358	-0.00906218424835926	-0.116883371295165	0.907033697238296	0.987531562079604	0.0106256834580612	0.138426719241966	0.889999629550701	0.987244334778924	0.958766180667066	0.991105243295205	-0.0154950449130097	-0.251844892900723	0.801339422143577	0.978495770541423	-0.0196878677064205	-0.289835777491431	0.772149808718578	0.991173781497086
ENSG00000111846.15	GCNT2	ENSG00000111846	protein_coding	9052	2651	0.0160084932744368	0.339557513695442	0.734307243599395	0.944145598579644	-0.0587647571653897	-1.3023612278273	0.193286915915186	0.690754089288252	0.165460019519459	0.598292863444593	0.054901436921081	1.41264334498797	0.158271510987373	0.764682292924853	0.0747732504398265	1.79639615979627	0.0729286957047188	0.664112103937095	-0.0169480964886141	-0.345870122372738	0.729560177167245	0.976004764272334	0.0177051567926182	0.355199920769571	0.722563225602799	0.99944893549262	0.0238163596249475	0.538791022400746	0.590227973224302	0.999853323723666	-0.120405890768171	-2.38235951736485	0.0175081158372681	0.53838585021052	-0.0273384496942762	-0.570659388204749	0.568441116782833	0.944740967371126	0.0345149278039745	0.686700671172268	-0.100403575556754	-2.3935082938763	0.0169889072214471	0.934900291429636	-0.0930674410738946	-2.09292344730117	0.0367693275281087	0.986913526293965	-0.0263880610165723	-0.508783181840705	0.611088539987945	0.984479221048643	0.0772297164997814	1.45067720953588	0.147384791369563	0.958617030911241	0.0887053136508019	1.86883302682224	0.0621244591501036	0.963642505548518	-0.101092966435879	-2.03384335167554	0.042179177769587	0.463982493883865	-0.0406306595414709	-0.860969169555229	0.389420890734697	0.817742370229663	0.11869501540196	0.598956282745645	-0.0673644724875842	-1.60563817272674	0.108606356751704	0.833482902172711	-0.0604623068944085	-1.34511570021095	0.17883296715257	0.888561025272284	0.510009706640745	0.87444464706964	0.480425558929849	0.879048947432284	0.0975047245272269	0.664201619257953	-0.123975314976395	-2.25810730417895	0.0246802855055321	0.612732583481187	-0.016187960545983	-0.317864636172803	0.750815785831772	0.987629815065078	0.0311705569369458	0.722867995988707	-0.113917106086434	-2.54166695121808	0.01155000770219	0.775475013244915	-0.107787354430412	-2.33440065442728	0.0202556477386982	0.881877204722734	-0.0437170222081975	-0.834024906512344	0.404951911312829	0.885375072040989	-0.0432111291267347	-0.871848714321879	0.384010572184721	0.830009598662081	0.6331337344214	0.907766132336611	-0.0181470631367102	-0.417677340000401	0.676490393757693	0.978031199057821	-0.000505893081462788	-0.0109691502497194	0.991255585618796	0.999515597420768	-0.0395029946413393	-0.795499380812295	0.426970710173565	0.8439515252747	-0.0991190558664285	-2.10963278135309	0.0357427796780819	0.40129415641372	0.0885727072883995	0.518484104306897	0.0238965728062551	0.594933709587578	0.5523480053128	0.942882270194416	0.0596160612250892	1.4176449447561	0.157363064543416	0.803029712116673	0.083330934569364	1.75696369802641	0.0799834208460964	0.62981658980193	-0.0358579422478951	-0.760190076180084	0.447760974370528	0.888140982228857	0.0153038106296121	0.525336612905681	0.10469827460876	2.73269068913368	0.00666779074794006	0.621607970552299	0.119188876817259	2.86196207727736	0.0045180432470368	0.788268639907873
ENSG00000137434.11	C6orf52	ENSG00000137434	protein_coding	884	347744	-0.302298677984976	-3.32591541262331	0.000934469066393205	0.132521485142806	-0.161068467030456	-1.84836019944443	0.0650364904997825	0.486698154387213	0.00411479018279269	0.172920654689028	-0.199300379628028	-2.63940684069572	0.00851779337165359	0.456396985520521	-0.14123021095452	-1.7585710765415	0.07915432702707	0.67071922368511	-0.0126094943453863	-0.132546631833699	0.894595872130163	0.994377664285405	0.16980076653637	1.74615318906081	0.081290272021832	0.99944893549262	0.172815112739698	1.99213653999409	0.046802170425485	0.999853323723666	-0.0999622623763855	-1.00716012472764	0.314257961410599	0.879521217467584	-0.230568111910454	-2.37507719372182	0.0178540691415982	0.600598962668045	0.0533613147045472	0.727748710697934	0.0289568477272507	0.351232690902184	0.725534907615144	0.998349514608545	0.130605849534068	1.47448276832154	0.140868568876626	0.999678194031138	0.223323431992253	2.09819420614032	0.036299514147628	0.770028548474592	0.0661392783864692	0.613673926437471	0.539660041934864	0.995050020837597	-0.0397506004506785	-0.411381786432637	0.680936913506092	0.999896068734794	-0.113569590649966	-1.25819421361484	0.208557565018378	0.744550543858573	-0.24428223001899	-2.75642923754588	0.00592899332483416	0.224236624062637	0.0210587757098645	0.353614392576265	0.0274714761122593	0.359545464844973	0.719247884773324	0.990651876046826	0.130712639369024	1.57685819250594	0.115082339877011	0.863102585861055	0.147658303515453	0.652247555880999	0.118991120675259	0.672183038202934	0.0832317521068883	0.640547231535414	-0.0961834425840152	-0.865929599489791	0.387242725307264	0.920355837823803	-0.232863953445359	-2.17838487264296	0.0301805885146687	0.741325593804139	0.078520359425828	0.795599592001575	0.0496106994664406	0.545055198381996	0.586131965346003	0.991281152811336	0.136680510861344	1.44040899018274	0.150827641215322	0.999966211910313	-0.0660689886357621	-0.609273582902557	0.542819094733917	0.924839761981177	-0.00285105743614229	-0.0277555275633579	0.977876184902423	0.994612458667004	0.762788733947805	0.943323364116666	-0.0642704241306407	-0.719573994568372	0.472363587886818	0.959357788890745	-0.0632179311996198	-0.662063602713795	0.50845507620699	0.94245123050298	-0.226827858706284	-2.36348835542446	0.0187602624081145	0.374694077554488	-0.0900601646985805	-0.988802399367699	0.323580328516567	0.787139236956509	0.0521811028716973	0.446373210891634	-0.171597151203726	-2.19823806328162	0.0287158665373882	0.636852547014148	-0.136767694007704	-1.68061682090644	0.093909149594734	0.757816493935604	-0.137177262132325	-1.40129365877568	0.162199716859633	0.717067648855288	-0.148672898754151	-1.51331750853862	0.131292333104209	0.72798654245918	0.267352960983906	0.803037274823041	-0.0479075593985193	-0.602516002779172	0.547301768945344	0.952624199710202	0.0114956366218262	0.133134919340563	0.894179376265287	0.995160162176442
ENSG00000111845.4	PAK1IP1	ENSG00000111845	protein_coding	1800	55003	-0.0283592233236911	-1.30854552991807	0.191183632073277	0.679229359901729	-0.0552488207077493	-2.65817547525459	0.00806356003914815	0.226049429684923	0.0282104131212674	0.343657335471782	0.0046256173832799	0.259365368021634	0.795441008477375	0.974707991974146	0.0268895973840582	1.40402756113371	0.160822123593191	0.767233190818011	0.0317009510312675	1.4301521256503	0.153187943900603	0.810811696560963	0.0175737366068068	0.775633312380451	0.438267638078622	0.99944893549262	0.00144094791985349	0.0717706025030641	0.942808034435574	0.999853323723666	-0.0604937787713298	-2.53200003017971	0.0115917098638212	0.51339711253495	-0.040254703219607	-1.76551821154952	0.0779779441966818	0.752033398071779	0.0390908574899472	0.701797947957247	-0.0370195240376401	-1.88094234480273	0.0604552383198715	0.957899712810026	-0.0202390755517228	-0.95995282195759	0.337460047916697	0.999678194031138	0.0283969442759906	1.14688557343489	0.251879453597847	0.944350264936571	0.0389684064231995	1.52939523747275	0.126685894823003	0.952351346570164	0.0252115290930092	1.10681760461516	0.268808509462694	0.999896068734794	-0.0565266600836815	-2.48389683231065	0.0131261613653194	0.301982952012033	-0.0313487222056689	-1.44136046730614	0.149734475956684	0.63279049283627	0.046066490718478	0.441798837039949	-0.0363488021761446	-1.89487116610225	0.0583403666355415	0.779592140483372	-0.0251779378780126	-1.21985491050148	0.222751032954744	0.910723642122966	0.362301431834656	0.812292754980386	0.400688215102723	0.851352187626509	0.223754775876317	0.784061829607529	-0.0735187662756277	-2.79445687369214	0.00554429692726587	0.49793089559124	-0.0436389114603707	-1.76947514024089	0.0778627747093613	0.823239340733779	0.0211985720252067	0.695848533403684	-0.0459320160612806	-2.15641621267978	0.0318682119944815	0.842815717661218	-0.029879854815257	-1.34465490825908	0.179784723109019	0.999966211910313	-0.0104935393039394	-0.400604599875052	0.689005585655273	0.954395447180819	-0.0102286619200193	-0.413216175277101	0.679752947102783	0.934790533460938	0.901178124683751	0.978617537008939	-0.00441974477387806	-0.203709193616832	0.838722833719826	0.988763517329195	-0.000264877383920054	-0.0114955918452446	0.990835933727786	0.999515597420768	-0.0380533949899152	-1.64827487198696	0.100374226278646	0.582828752798293	-0.0624154729285129	-2.85083110976426	0.00467197864943646	0.187792244459629	0.0179407248849081	0.329047647909431	0.00168965056512545	0.0905685658779984	0.92789743482357	0.993680054142504	0.0243620779385977	1.24485228446208	0.214186465171988	0.83262991611841	0.0051542894630673	0.240512776285185	0.81010336248945	0.969203664248073	-0.00390137187758661	-0.183996563529058	0.854145245237041	0.980926834138138	0.889870165477843	0.978192026157303	0.00751120661450221	0.438161395709494	0.661595638938381	0.967656504732972	0.0090556613406539	0.482457616056594	0.629846283485578	0.984966113819986
ENSG00000111843.13	TMEM14C	ENSG00000111843	protein_coding	1321	51522	-0.00858868401932449	-0.390177730722383	0.696542022071319	0.935650367281784	-0.000236247540747642	-0.0112306010731076	0.991043155624302	0.998945853660193	0.892596343981114	0.973605402238046	-0.0106900137343461	-0.593342849318013	0.553172046149872	0.936308941917801	-0.00835243647857685	-0.430061535119522	0.667303532691985	0.954723515438739	0.0299483363176907	1.33837678846132	0.181274793231679	0.826343749104463	0.0295371110211603	1.28441841800008	0.19948562472755	0.99944893549262	0.015353254391562	0.757387987321412	0.449110428608568	0.999853323723666	-0.0073419976358735	-0.321962392130635	0.74759170621268	0.982868573732665	0.00106273859972603	0.0484599995384997	0.961365535950737	0.99513590505781	0.908440534679039	0.990112923229394	-0.00797402779073016	-0.425383942988081	0.670706642096112	0.997724399739102	-0.00840473623559953	-0.416225342667783	0.677391808155258	0.999678194031138	-0.000510357435990604	-0.0213525966447985	0.982971383657952	0.999589350634917	-0.0334385246347603	-1.36260456989603	0.173511002855252	0.959112795478049	-0.0331929195560752	-1.51984408391829	0.129067629731843	0.994393405101825	-0.0111545212750526	-0.520498386792762	0.602808850148418	0.93655154346163	-0.0040029264710234	-0.194249474704199	0.846012252453432	0.969803508681891	0.866514806984515	0.971857470394666	-0.00948803541615125	-0.527271601961759	0.59809868416917	0.980305009897057	-0.00715159480402925	-0.366927548909021	0.713735449618862	0.980147893367535	0.66450564731931	0.92943702458474	0.280808305416615	0.796416873165967	0.403458730184615	0.876358313719903	-0.0326942495182241	-1.2486541533541	0.212796038051509	0.839950380779772	-0.0204349413562748	-0.826270847411394	0.409327971292426	0.948979270603357	0.458624462213505	0.949394971484177	-0.0199086985027515	-0.941683528757259	0.347133753282388	0.974548736378537	-0.0122593081619494	-0.552569571059857	0.580982718694702	0.999966211910313	-0.036133891918207	-1.38365474572341	0.167525974081205	0.769321968511487	0.00124031627890804	0.0504179208155074	0.959823988413696	0.993382131916963	0.216154903165747	0.733335956240794	-0.0368708703399744	-1.70361072234892	0.0895191314476109	0.840044969748126	-0.037374208197115	-1.62917341827599	0.104359692573616	0.802560553932386	-0.00903044290627275	-0.381002008952342	0.703479438248192	0.938298719343799	0.00497949452705258	0.222271404025598	0.824258347000996	0.967983360725543	0.782918849113521	0.943607387474775	-0.0122162731620123	-0.648373448019414	0.517252404060957	0.936472668426572	-0.0140099374333253	-0.698290988860199	0.485552217324162	0.923068327143793	0.0233017445315554	0.986741283093654	0.324595254607159	0.817073630101827	0.0197571159065193	0.849475601567412	0.396320162761372	0.864834678743929	0.586289327393095	0.905385139487333	0.0113039301453385	0.598225759988468	0.550156441124533	0.952624199710202	0.00354462862503616	0.171757931396521	0.863748101653915	0.994129166108277
ENSG00000272097.1	RP11-421M1.8	ENSG00000272097	lincRNA	1471	NA	-0.0836258731711882	-0.986129941248339	0.324462304045277	0.784222615664582	-0.091716618369264	-1.12172980001012	0.262420935032523	0.749606476689034	0.492900347804598	0.835528152832391	-0.0301922646524693	-0.435208694697517	0.663565162346937	0.96006481355538	0.0080907451980758	0.107703728099237	0.914266305657338	0.990944671071592	0.0774489416967691	0.870032379701412	0.384626666952055	0.914416441966399	0.0521154008082881	0.577554094536915	0.563779395562682	0.99944893549262	0.0129783815270165	0.163814161587457	0.869931799649594	0.999853323723666	-0.000636804051702403	-0.00714813320689577	0.994299005106959	0.999753009410802	0.0519681525870928	0.613316228633863	0.539896329019082	0.940153878672463	0.745242894452887	0.975708855898016	-0.0366187707223944	-0.502361251536069	0.615594492185086	0.997724399739102	-0.0526049566387952	-0.670134643865031	0.503026069091079	0.999678194031138	0.0409295921218355	0.445388579723683	0.656197292330436	0.987993806951028	0.00692217135159916	0.0731407899467662	0.941718106321007	0.999311711888286	-0.0112299307299038	-0.134212232050644	0.893278964997166	0.999896068734794	-0.0664956774959994	-0.79006719651779	0.429639061050009	0.879475543307531	0.0100958626378845	0.125661558506622	0.900020131853819	0.98067520229633	0.57217640033182	0.893724052390853	-0.0727050926316421	-1.03900093100063	0.299005506023131	0.932479515151472	-0.0765915401338839	-1.00389808898092	0.315622915907202	0.928058280923842	0.660452403170685	0.928579492857819	0.863218729248615	0.976570723118977	0.660504754280478	0.950650238100067	-0.00823991139665526	-0.0845574002670195	0.932671458444374	0.993949596401277	0.0484261491971693	0.531838098995281	0.59524424719252	0.969938271106188	0.754596822105236	0.98295235720944	-0.038948602927128	-0.499292882871725	0.61794935669472	0.99161990001014	-0.0566660605938246	-0.689386783816073	0.491129692991669	0.999966211910313	-0.0563937017569875	-0.578270647331746	0.563529215005729	0.927305948980249	0.027694432943829	0.303943599263733	0.761388352697726	0.954973237438977	0.613774101477298	0.901691322843572	-0.0715187051162532	-0.892031700502325	0.373111376727359	0.943338525986717	-0.0840881347008166	-0.984964082429494	0.325460974184884	0.904146782328291	-0.13568576513429	-1.48474247668911	0.138693208210153	0.637596692160457	-0.132322169697108	-1.51185083732904	0.131655737316559	0.605374052340745	0.252205001849819	0.69107776520396	-0.053510230563554	-0.725187834207424	0.468916898197109	0.921750977645145	-0.00336359543718232	-0.0432333068085549	0.965545170401675	0.995814500407677	-0.0321960703346016	-0.357323635159662	0.72111045152465	0.950758905113315	-0.0488271323720721	-0.549077581678098	0.583376384472013	0.925522762047879	0.859831066530187	0.971308156961987	-0.00185357370962571	-0.026079526241062	0.979211852253509	0.99800146540811	0.0166310620374705	0.210997382655839	0.833038083452669	0.994129166108277
ENSG00000137210.13	TMEM14B	ENSG00000137210	protein_coding	4815	81853	0.0441539170902247	2.29090525799689	0.0223107694091308	0.363380414893139	0.0520485630362449	2.82314455173162	0.00491146285691782	0.182827272585124	0.0143069760959326	0.273847334960307	0.00915410388392672	0.578607470484987	0.563068005755953	0.938887537335199	-0.00789464594602016	-0.464053674428829	0.642775685564442	0.950057141839274	0.015671890852628	0.795616999196647	0.426565730780676	0.926790273456345	0.0177596795280907	0.879619987723127	0.379413342045682	0.99944893549262	0.0115866731822349	0.647193992556282	0.517750298371819	0.999853323723666	0.0224401789964426	1.10258618783455	0.270642582615481	0.859257259209801	0.0394445324547452	2.01697387689938	0.0441367031521499	0.696737166436264	0.130804975584556	0.816703672015367	-0.00457626338653921	-0.274364484204361	0.783897301513843	0.998349514608545	-0.0170043534583026	-0.943893464350882	0.345598525102464	0.999678194031138	0.0171399028045529	0.805272205522694	0.420977007312639	0.96412477761693	0.00539597565475629	0.247036341350345	0.80496338127426	0.999311711888286	-0.00204484513305905	-0.105176564818331	0.916270236007227	0.999896068734794	0.0156999829648913	0.806652654417105	0.420020774561191	0.87568778051357	0.0415951105480702	2.22356439801038	0.0263567719900604	0.374792389643629	0.072438147833482	0.515265338061017	-0.0129753758252789	-0.797209842995314	0.425480775601064	0.958879539142652	-0.0258951275831789	-1.46321479456702	0.143661158207636	0.878962762627061	0.733116369379673	0.946772098700536	0.195403661448973	0.744095312586312	0.301504492133608	0.828698145370838	0.0133954264114149	0.594504299289042	0.552637187502997	0.947627912685031	0.0321333990610834	1.51169196647977	0.131698323937227	0.878438552943353	0.291009266786711	0.909739935392436	-0.00702444675556142	-0.389327254734431	0.697318096010388	0.993206186365884	-0.0187379726496685	-0.981965017402134	0.326933460079005	0.999966211910313	0.0415821499504092	1.71930613883755	0.0866233556934007	0.696081219374109	0.0653229185075584	2.86340254132485	0.00449622849206604	0.278224029820627	0.0175413762997199	0.428167552831811	0.00241391533039647	0.119831472407016	0.904699161314459	0.995393660344261	-0.0237407685571492	-1.11681169401427	0.264997281195814	0.885025866066426	0.0432266712714402	2.0386151393908	0.0423910919056579	0.464037110385031	0.0528772963232722	2.6349964530257	0.0088640329010141	0.238759975242637	0.0285166236305264	0.381950524997853	0.00912957883917762	0.539398488594672	0.590022514994219	0.951136014819775	-0.00965062505183192	-0.537384574815685	0.591412199939709	0.945324810063391	0.0577563818875421	2.78896532099789	0.00563896407897415	0.364836613347836	0.0666845405945522	3.2718512408292	0.00119808284439487	0.283817179789475	0.00324487129102689	0.368308141484977	0.0169064670722527	1.00828265926755	0.314159713288222	0.909437703862165	-0.00892815870701013	-0.493499053993151	0.622034992657439	0.984868480986438
ENSG00000235051.3	RP11-637O19.2	ENSG00000235051	antisense	666	NA	0.102959150078769	1.1204168757809	0.262979304928073	0.746240045017769	0.0237438296424634	0.268663535891417	0.78827990991193	0.956583598924598	0.473222537333518	0.824235251450442	0.0859508598853347	1.16926304046721	0.242755169972974	0.827899966589717	0.0792153204363051	0.974249072689963	0.330321012418416	0.859357443373175	0.0335876533380416	0.342653742937942	0.731977601640661	0.976653311615057	-0.126394926185398	-1.27088030472324	0.204258119685683	0.99944893549262	-0.142809798618436	-1.6601018486284	0.097408803387861	0.999853323723666	0.0197093489636868	0.205649448464136	0.837133495259051	0.988387860976747	-0.0282997708400584	-0.310831206545122	0.756035337533358	0.972340831092817	0.847401014972864	0.984246614305631	0.0294948995531233	0.385590523111149	0.699934207655253	0.997778934242146	0.0480091198037451	0.568797841877268	0.569703102936098	0.999678194031138	0.125164808130526	1.26262670576237	0.207206781068988	0.924661062156252	0.0761461625418384	0.753246002781869	0.451593287594795	0.994979570822986	0.0127867597212266	0.146849634290208	0.883299163728612	0.999896068734794	0.0161125926292818	0.175933449456364	0.860374852996811	0.983364761893883	-0.0393417793587882	-0.449455027440647	0.653181718912087	0.921942480340341	0.78693691071724	0.952785340499762	0.0338934283934434	0.455980465070302	0.648483338322652	0.985087566205399	0.0554543719880701	0.667599740878086	0.504512916290258	0.960671300099755	0.691297273139302	0.935388416471555	0.455719068806201	0.870336024371658	0.392235568920045	0.872870317916482	0.00960728695903945	0.0905617505992285	0.927903181011566	0.993666044110565	-0.039977945831174	-0.405825315075378	0.685169443586141	0.979787396815618	0.836948354239169	0.989053101350541	0.0362223532105206	0.435711888090252	0.663367969309605	0.991732501119467	0.0495852327902134	0.555529644797455	0.578959619432787	0.999966211910313	0.0939668467930973	0.937712281638706	0.349170880237677	0.864290934530475	0.0600877023537479	0.639096311419013	0.52326364662464	0.888088891702651	0.641223180320759	0.910092088523226	0.0562000174300576	0.702891609247938	0.482684019616595	0.960148070358248	0.0338791444393494	0.385523791707796	0.700131404731955	0.969961514720579	0.105384240764118	1.07612112336628	0.282763415480509	0.760174088628966	0.0321268107760452	0.346063583061654	0.729544707933025	0.942715372821313	0.515229044137583	0.846772332193261	0.0855940951452868	1.11653679375689	0.265109317352318	0.855849185794952	0.0732574299880726	0.882618641595735	0.378170023318681	0.898674867287242	-0.109171803137516	-1.08838917450899	0.277330556655153	0.792216516229547	-0.0141689685407645	-0.144382073061603	0.885299451004339	0.986200468633606	0.445684133227923	0.863685197481982	-0.0999350689023712	-1.277814966077	0.20233706228721	0.866542123428079	-0.0950028345967514	-1.08721839271522	0.277846644086902	0.950926672471686
ENSG00000153157.12	SYCP2L	ENSG00000153157	protein_coding	3962	221711	0.00942105653086699	0.228836942326049	0.819072737647084	0.962542320711346	-0.00273550952550879	-0.0695594691980032	0.944567209113765	0.988364792492747	0.94292730962218	0.986407423490927	0.0105001921246464	0.3180415112423	0.750562489624095	0.969278866249812	0.0121565660563758	0.334737296635418	0.737938912672523	0.966236737012939	0.0101220973233893	0.236057955619597	0.813467335771195	0.987464464815779	-0.00473894998612484	-0.108614021019181	0.913544537200356	0.99944893549262	-0.00978916089233054	-0.25906834280107	0.795670064159664	0.999853323723666	0.0299764143555923	0.678735627888357	0.497563315143193	0.938987701594679	0.000338925941774778	0.00799289743614496	0.993625276859393	0.998932603727057	0.704535390301792	0.97464317412504	0.0265738081721541	0.747472857481294	0.455065845816143	0.996127053066741	0.0296374884138175	0.758398103969631	0.448506182964979	0.999678194031138	0.0391383823290661	0.847985086075796	0.396779542087714	0.959141925410844	0.019323874562155	0.411164410594764	0.681096675840298	0.998934276449007	-0.00018959467208686	-0.0046468329065204	0.996293894379828	0.999896068734794	0.0118706739356344	0.292663184068039	0.769828406716368	0.967864128724236	-0.0144162859599946	-0.369076754592391	0.712133306200103	0.940642094894495	0.774244507541671	0.950948410962203	0.0182563690901439	0.54921792601447	0.58295413238357	0.978200942771508	0.026286959895629	0.712113461797211	0.476528011939008	0.956888389164201	0.858245719427806	0.970160713567425	0.94240056537176	0.992253814610811	0.955919524390182	0.995706486934754	0.00777813646568701	0.14964210842652	0.881150730200633	0.98618788143973	-0.0205218811926531	-0.420965613207878	0.674091187938302	0.977837529904681	0.797503446499959	0.984832818575998	0.0210748765424706	0.513426381735318	0.608041674847103	0.991424620529091	0.0283000176583401	0.64447590045258	0.519774995693798	0.999966211910313	0.0261837259839798	0.517785720827057	0.605001684533203	0.938527548962885	-0.00541723552112847	-0.113463472773336	0.909741457064397	0.985185185734809	0.76360801292857	0.943469837607989	0.0294980012046419	0.725201640051593	0.468909843145383	0.958755763025885	0.0316009615051082	0.710692115388955	0.477844968404744	0.936210582114546	-0.0121698282022282	-0.263613678712701	0.792263972258707	0.957515828588014	-0.0134987893257208	-0.309787171169207	0.756944272116322	0.952770907464304	0.949269936809819	0.987680148030771	-0.00334385418045795	-0.0925643449528404	0.926313073648964	0.993635371118353	0.00132896112349256	0.0340278677156006	0.972878229707359	0.996732006825152	-0.0119022326506444	-0.255243925120868	0.79871634379189	0.965779044819229	-0.0214340308053482	-0.468795034562427	0.639569735020189	0.936077848009662	0.895249137938722	0.979268608632965	0.00158597382382772	0.0432710971524391	0.965515222859298	0.997024551595827	0.00953179815470378	0.234400850135464	0.814839850744739	0.993219617895199
ENSG00000197977.3	ELOVL2	ENSG00000197977	protein_coding	3997	54898	-0.0587570048395348	-1.79096962106146	0.0737963664040735	0.524704491538938	-0.0723982132717853	-2.29750017546278	0.0219296151850468	0.335791645766958	0.0628310953195752	0.449346976223354	-0.012078802985506	-0.452159487895751	0.651315117466341	0.957986682032325	0.0136412084322505	0.470195417222341	0.638384315513428	0.949334815784311	0.00291499025561649	0.0850042604424465	0.932286035310473	0.995775322801959	-0.0587901428167654	-1.67572751186476	0.094306616224978	0.99944893549262	-0.0619989041949056	-2.0092158740975	0.0449550569882937	0.999853323723666	-0.10850500717983	-2.93902196215111	0.00341726226794166	0.435647757195703	-0.101926863318288	-2.86963810680062	0.00425204363040221	0.565940089844101	0.00523598921094173	0.55382292385652	-0.0422738696343477	-1.3704968295309	0.171035320698493	0.975018450379982	-0.00657814386154144	-0.201181592726082	0.840623780897442	0.999678194031138	-0.00870152726878412	-0.227081342034265	0.820436724045727	0.995559759832608	-0.00263970383829873	-0.0671507547173527	0.946483735437644	0.999311711888286	0.000852229635246977	0.0241517957404958	0.980739416509824	0.999896068734794	-0.0903350671958732	-2.59136334293937	0.00967151377990557	0.271866522991904	-0.071381133101979	-2.12638717915336	0.0336674155751892	0.402031277313641	0.0257906373064062	0.371748346620239	-0.0434603732531364	-1.47594628870682	0.140210502697337	0.864345408625579	-0.0189539340938941	-0.597440821059943	0.550321808315374	0.967143870535023	0.985879033436534	0.996411955180007	0.384084064394918	0.845412449175777	0.242858504189507	0.794865192328425	-0.11896640711862	-2.70620846256438	0.00720776445739258	0.53106924430893	-0.11267819457976	-2.71674537488507	0.006987861737485	0.652238414854549	0.0115076227160089	0.616107701791258	-0.0482745430434367	-1.33838741902332	0.181812247749938	0.94412663294781	-0.00628821253886004	-0.16889773325368	0.865994519223309	0.999966211910313	-0.0807300064496394	-2.18537335605505	0.0296596799734554	0.562906544791619	-0.102098684733335	-2.9236271159169	0.00373189968143252	0.259636443077204	0.012698577705971	0.39840963696539	-0.0181574294641847	-0.591801569880167	0.55444196869077	0.965596769263941	0.0213686782836959	0.65749842534698	0.511380865633445	0.94245123050298	-0.0689975491759512	-1.97730605089428	0.0489494710407781	0.485280084846629	-0.0772097891024774	-2.32797846031757	0.0205978672763317	0.328664076325287	0.0545768521018208	0.449965048063808	-0.0190879454763915	-0.686504080571123	0.492939459266382	0.931435656402851	0.00821223992652624	0.277362526836188	0.781698457148453	0.975077015933188	-0.107851412551489	-2.93164193761142	0.00364133391782941	0.329137170982124	-0.0493208390192894	-1.34856532913536	0.178532954155249	0.763700446555905	0.0124062181572458	0.488471106037184	-0.0779136231940939	-2.64623706520137	0.00858386295255336	0.622150735446904	-0.0585305735321995	-1.81228402787231	0.0709804840500331	0.882101180683498
ENSG00000230314.6	ELOVL2-AS1	ENSG00000230314	antisense	1587	NA	-0.139377331642427	-1.80169408000699	0.0720896815030111	0.522645169325257	-0.116432048506859	-1.56749665691301	0.117519840530172	0.59097846587838	0.163820541418735	0.597264247101373	-0.0710078995735168	-1.12543622893243	0.260847616595246	0.837173892896171	-0.0229452831355687	-0.335463339600034	0.737391516669627	0.966236737012939	0.0997318592790247	1.21768743849332	0.223815968832993	0.850461910514771	0.0874243901125227	1.04640934954805	0.295788627215902	0.99944893549262	0.0363150102262596	0.494353414043827	0.621234901328881	0.999853323723666	0.166904553221658	2.05456079182016	0.0403477399586233	0.635009741634571	0.0381285052589594	0.485190405835695	0.627715831244693	0.954405730843188	0.080861784987416	0.770811402414225	0.142958926101112	2.1471515302608	0.0321741870653575	0.934900291429636	0.128776047962699	1.78539965250167	0.0746942240093478	0.999678194031138	-0.00432606030136394	-0.050932107484241	0.959396326680743	0.999214986587485	-0.113665667513252	-1.31779831725751	0.188066834957879	0.963487868911698	-0.111128072849728	-1.46115684042396	0.14448663932214	0.994393405101825	0.118276411979135	1.52050385322208	0.128638443471756	0.652343071357452	0.00887100362285723	0.117265530150316	0.906668563845237	0.981697862323167	0.207723174999419	0.695602752424659	0.117263359140998	1.80959270594396	0.0705994073600136	0.793630261985697	0.109405408356277	1.53842273959166	0.124199524484475	0.871106944824565	0.504199596486733	0.873337338609026	0.0983169601885162	0.646011945481109	0.137871388261497	0.706348636179148	0.181083283068324	2.01016009863252	0.0453376194285306	0.68074049060166	0.0661145113702382	0.778742340921415	0.436764817046128	0.951108387722876	0.112543407891199	0.828523563879892	0.139991768750435	1.92588285304884	0.0550905828516913	0.901622876697856	0.114968771698086	1.50761911875464	0.132737783724091	0.999966211910313	0.0673235526344837	0.839426110493815	0.401920182167854	0.883714003097926	0.0513166187272485	0.67754121450016	0.498601626215854	0.878990958550116	0.685985103396526	0.923161747627494	0.0365265335448152	0.559723362846324	0.576097795461313	0.96929086493329	0.0160069339072352	0.226957356146283	0.820616458541316	0.983961092683438	-0.153152496485757	-1.9467917433107	0.0525205928562001	0.492593693232506	-0.134816323774504	-1.79981130470895	0.0729249344078384	0.501322798756131	0.115209074191428	0.560951787231072	-0.0679715080581397	-1.0769923828237	0.282371636821296	0.863001591936489	-0.0183361727112527	-0.274481221358082	0.783909361389147	0.975119452289313	-0.0260043646400472	-0.29877308769122	0.765328005326838	0.9582409685657	0.0076339984815147	0.0884043197547332	0.929616584361056	0.990748075488455	0.90166523125947	0.980840888520024	-0.0306560322619379	-0.443942628409009	0.657415285778848	0.966727293887434	-0.0336383631215619	-0.440672167872488	0.65977994517345	0.988447752521526
ENSG00000224531.5	SMIM13	ENSG00000224531	protein_coding	4688	221710	0.00905383803264889	0.484757075808193	0.628023575038471	0.915652057073774	-0.0208737204939249	-1.16250246516783	0.245488318502815	0.736326518614942	0.176075715375625	0.609727191119743	0.02315194826501	1.53472363206002	0.125371125058205	0.741230782552713	0.0299275585265738	1.81126016286542	0.070594811723322	0.661460929434944	-0.00483406160215667	-0.252868149711194	0.8004557223778	0.985097050505585	-0.0115965721879917	-0.59382374883306	0.552851252933464	0.99944893549262	-0.00992465664767727	-0.578897523730157	0.562872389189647	0.999853323723666	0.0116377330345223	0.530104163422468	0.596232993695799	0.959940266095812	-0.00331766131167647	-0.156853536557282	0.875412281692051	0.987205651514145	0.732244592209985	0.975036745598596	0.015169637710602	0.858203872476463	0.39111654012472	0.994991713078312	0.0149553943461987	0.768675788468208	0.442383883635818	0.999678194031138	-0.0153024911002278	-0.668047142039356	0.504356681583785	0.977022100566563	-0.0114239276105095	-0.488623961432524	0.625283906390996	0.9979138298806	-0.00419577791900814	-0.204008129682649	0.83841510029101	0.999896068734794	0.00776978750076204	0.377353410771664	0.705975334206404	0.958065118683276	0.0038650431343493	0.194610489241646	0.845729658932302	0.969803508681891	0.930984685765235	0.986211130698999	0.00777527237685381	0.458479573370495	0.646687741362073	0.985087566205399	0.00390474436641274	0.20822309082069	0.835088856058705	0.991046559104562	0.609623087250333	0.911529462637847	0.660343198559648	0.930121259488012	0.524812413338077	0.913557210890517	0.00421589520750856	0.159274352924921	0.873563306501523	0.985365789232004	-0.00336493306015107	-0.134343865565033	0.893223613488857	0.99422988607607	0.94455778919011	0.99628658132582	0.00640320989445579	0.30725924960705	0.758865254276341	0.995515974734416	0.00758082826765963	0.337742002615775	0.735801329600378	0.999966211910313	0.0253212047777029	1.14794465739332	0.251935425503377	0.818945627351876	-0.0146466607373687	-0.70342869809779	0.482351762119481	0.874375982328891	0.120417569586134	0.643426950401382	0.0343512814446896	1.91446665174896	0.056538946826077	0.801814693156504	0.0399678655150716	2.06085151443854	0.0402067905477262	0.72948661853115	0.000906255648965691	0.0482145740397125	0.961578270520495	0.992269280224658	-0.0277701822767087	-1.55246681837942	0.121636166286411	0.591737778092877	0.131146600157989	0.5829082249064	0.0189717438898255	1.28023972269446	0.201475778895415	0.823921833869126	0.0286764379256744	1.79704944219981	0.0733633759298771	0.73500396918231	0.00633465390948752	0.301911103202879	0.7629370771203	0.958126856764383	-0.017952590000301	-0.865133306633682	0.387683516212088	0.862842570140056	0.396657011233876	0.843840686150392	0.0174050701822513	1.04628344324177	0.296301873280942	0.907980875591555	0.0242872439097886	1.32187368515482	0.187256054261226	0.932683539057807
ENSG00000247925.2	RP3-510L9.1	ENSG00000247925	antisense	704	NA	0.0182134720820133	0.143868354027688	0.885652180394905	0.978470229878743	0.0456602831209277	0.380145123402392	0.703970685016619	0.934984659844502	0.925503663025841	0.981125927075831	-0.0115430163455745	-0.113032981014478	0.910041661737551	0.99302196143909	-0.0274468110389144	-0.246505452085427	0.805374332978973	0.977007792629627	0.00848083179834554	0.063769614649649	0.949174669361285	0.996088445228168	0.145055556109742	1.07403504424529	0.283233787905327	0.99944893549262	0.14185363821346	1.20480383600829	0.228747079982818	0.999853323723666	0.100264605199308	0.920494252774741	0.357679130746066	0.896824839352683	0.148834203154248	1.43134798857296	0.152843641918722	0.808508697074084	0.358224082492321	0.909973458361893	0.0179201884916238	0.203474451308751	0.838831982687145	0.998349514608545	-0.04856959795494	-0.505225230461168	0.61358349813291	0.999678194031138	-0.173586652979254	-1.53264365868661	0.125883146088289	0.883809401509543	0.0834848850802113	0.730431939787686	0.465407188813192	0.994979570822986	0.168655264244543	1.6854747964718	0.0924077682526605	0.983287199157704	0.0766941602298807	0.668486852029374	0.503946857587263	0.904519299233205	0.0997267574976831	0.912517336527817	0.361673206591345	0.805369006033958	0.648964169261868	0.915629269533924	0.0213911251062815	0.227544704409	0.820037473187245	0.994625439225552	-0.0230325972678024	-0.221674959871116	0.824603297671247	0.990267013876471	0.683542161989342	0.933255104991432	0.435520909951749	0.863081041656093	0.127048390617031	0.697918760676834	0.142246754479132	1.19800175170283	0.231891979068096	0.845908873694387	0.198701274646471	1.7877449023029	0.0748585146453191	0.821382088821744	0.202833964661457	0.876663546652671	0.0138092244981997	0.146378831677654	0.883723427198406	0.998085509707473	-0.0564545201673399	-0.563252404647213	0.573697120158769	0.999966211910313	0.163067521246597	1.45968244064627	0.145457402337169	0.752521035333443	-0.0522178197372929	-0.48542026884403	0.627743977864416	0.920997930872968	0.0864914850848112	0.601740225108766	0.194814006480703	2.14701684608553	0.0326163678329589	0.786870179021171	0.21528534098389	2.17265277630102	0.0306143655565208	0.711954537406619	0.0214174775616468	0.1704749580951	0.864754953443051	0.971265588709286	0.0817716271081942	0.691109860603028	0.490046803812752	0.865414540193282	0.745564114470188	0.931215342843029	-0.0296760372070718	-0.298124660303119	0.765819801477213	0.975465198660209	-0.0603541495465474	-0.568390465684906	0.570207699039587	0.940089880669935	0.21604410035741	1.5443991492226	0.123586451466066	0.685898634443871	0.0446005217060061	0.320125925523487	0.749104301903036	0.961070589568092	0.223586156240252	0.777695801521532	0.188983263995053	1.70616837578939	0.0890478347693061	0.817581037649028	0.171443578651404	1.39477934255673	0.164153980982305	0.929421980580955
ENSG00000111859.16	NEDD9	ENSG00000111859	protein_coding	10359	4739	-0.0131638970129302	-0.248796872185241	0.803602076171413	0.959490094461865	-0.0123612200415039	-0.246025668643295	0.805745539943309	0.960300428415337	0.962317954775927	0.99021605666567	0.000990063904307901	0.0232186689442254	0.981483453443654	0.998797408590241	-0.000802676971426226	-0.017242404195048	0.986248900035623	0.997748870166782	-0.0758968270342876	-1.42285410215298	0.155292227956343	0.811418441368908	-0.0580943880044582	-1.05799047394143	0.290480682871417	0.99944893549262	-0.0210801116173036	-0.439561583171857	0.660410623971826	0.999853323723666	0.0371596035026736	0.599784760715765	0.548872854199335	0.951426360754982	0.0407867745920954	0.693603620665174	0.488195368091009	0.932774827640258	0.765055700991937	0.978342806856606	0.00165783095620467	0.0338425191542058	0.973013786323341	0.999232083877443	-0.00362717108942174	-0.0665024663917826	0.946999627193925	0.999678194031138	0.0961616999033366	1.4991500534165	0.13435306399377	0.888911957353367	0.0165096179951394	0.248457434660613	0.803864287155759	0.999311711888286	-0.0336668643492516	-0.589348627906602	0.555845349205462	0.999896068734794	0.117896700118649	2.0255943116061	0.0430194611394941	0.467608589888829	0.124653512937292	2.24860527236574	0.0247120228078522	0.368274245968106	0.0534050612532784	0.465683543502112	0.0439270152464054	0.918188685320124	0.358697461364587	0.942187355613422	-0.00675681281864296	-0.128192328832519	0.898017485349416	0.993772799056065	2.3519365758409e-08	0.000611973897033801	3.70616767324202e-05	0.0482172414288787	0.228678613413046	0.786402884235698	0.064303743156768	0.92020872162826	0.358226523051053	0.909370303208569	0.0549974547643224	0.842836245052317	0.400012824240173	0.94886034925789	0.617319280042544	0.972212317220767	0.0269661810803945	0.499795074216932	0.617596102915638	0.99161990001014	0.00930628839244556	0.157925549956695	0.874625086319297	0.999966211910313	0.0651320284430747	0.870149081357118	0.384937047352278	0.877992152216061	0.141509363897549	2.05097462437476	0.0411658243097509	0.479032287282783	0.113245427227047	0.637525282838908	-0.0277083936006268	-0.464863626490644	0.642376017708322	0.973847968492538	-0.0763773354544742	-1.17206526681697	0.242130734055902	0.875322877122829	-0.0214173817673789	-0.3643584189641	0.715854690731696	0.940862438361855	-0.0349814365470337	-0.633658291033353	0.526800997066942	0.881297525395319	0.817615538397279	0.954906419560102	0.00182497565220652	0.0398928290116891	0.968205799059796	0.997704096063007	0.0135640547796548	0.273340140685319	0.784785429721338	0.975119452289313	-0.0333305792908115	-0.572883685866022	0.567169102162287	0.911838660926177	-0.0496916924262878	-0.869487919676768	0.385302199841752	0.862842570140056	0.68467286388405	0.931164118592686	-0.00250777338964538	-0.0542139048144142	0.956802088546915	0.996355362209324	0.0163611131354763	0.322192240747875	0.747540110365794	0.991173781497086
ENSG00000205269.5	TMEM170B	ENSG00000205269	protein_coding	8362	100113407	0.0356494008691676	1.83732144296565	0.0666511646183878	0.510979170115042	0.00326228977487391	0.175224847746493	0.860961400866082	0.971460676810964	0.0976470765718808	0.512337172024478	0.0335618409478556	2.15085701755132	0.0318803284330751	0.565559089587548	0.0323871110942937	1.88842848049045	0.0594450794548359	0.644464122105449	-0.000840355654745494	-0.0423039099369223	0.966270341357046	0.997846217790587	-0.000695117301807247	-0.034209510402936	0.972721330166481	0.99944893549262	-0.000195823677063085	-0.0110163655540572	0.991213998025749	0.999853323723666	0.00641440520023562	0.266725254544247	0.789771026684659	0.985376783163663	0.00888755939758	0.383784771007185	0.701271970688869	0.965153260056772	0.927914490547251	0.992052123834104	0.00376111565795671	0.194175605342752	0.846102945804573	0.998349514608545	-0.00247315419734437	-0.116068661443566	0.907636400961321	0.999678194031138	-0.0373256468367893	-1.49166518982535	0.136304912736937	0.888911957353367	-0.00964172120840065	-0.377196324600091	0.706159159300118	0.998934276449007	0.00845433861675321	0.376294005455733	0.706829007465493	0.999896068734794	0.00890370102733043	0.421063058769002	0.673781752176501	0.950750109869789	0.0183082254605775	0.89851773240326	0.369083425436546	0.807413159487225	0.663805325281756	0.919232188454905	-0.000244647588483556	-0.0140789654866661	0.988769231626588	0.999083311232264	-0.00940452443324711	-0.488548570279463	0.625247417696801	0.973603816421992	0.486067646579912	0.865969199863697	0.220976966163997	0.759152450434012	0.156321668627622	0.724032072054432	-0.0101039023593094	-0.357521559001215	0.720960765972869	0.970731572461872	0.00113058144889762	0.0422673339780011	0.96631459625865	0.998177476079837	0.886157181300938	0.992125721085948	-0.0108402329128384	-0.48796751120097	0.62593936059898	0.99161990001014	-0.011234483808207	-0.468746229214032	0.639602285843026	0.999966211910313	0.0108426623854745	0.424297179606383	0.671662994907898	0.951145398648846	-0.0338011759666877	-1.40402947546421	0.161377749007029	0.677484515837835	0.112646985532229	0.637254887294365	0.0318723767554891	1.53623301508362	0.125565463248361	0.868477765476435	0.0446438383521622	1.98868293921597	0.0476737909384872	0.743688273512851	0.0317657159867983	1.59384452809414	0.112055135552719	0.599067470680093	0.00606799069876166	0.320405870046957	0.748890359822812	0.950450061583728	0.196022632779567	0.646061809028391	0.027807684132412	1.78055871633159	0.0760230324699847	0.708127415564107	0.0256977252880366	1.51974949052908	0.129658430352619	0.784854898177218	0.0325929117637077	1.49727502205018	0.13541356710955	0.698129783275309	-0.00271676808393645	-0.126381673901569	0.899517728380226	0.987355602969138	0.138327354938805	0.721069961707984	0.0342744466623468	1.99172797126721	0.0473390418608475	0.771017736716756	0.0353096798476441	1.85372145549279	0.064798383149726	0.877179975116394
ENSG00000111863.12	ADTRP	ENSG00000111863	protein_coding	4150	84830	-0.134425855711552	-2.00852843496215	0.0450296417573241	0.454584280518936	-0.101909807973669	-1.59867742624001	0.110412724095323	0.576895397783195	0.118016444356489	0.545840391316924	-0.0653882240011161	-1.18722176500533	0.235603089885554	0.823757361420204	-0.0325160477378832	-0.551462124643469	0.581519887132618	0.937200204401665	-0.0412806463385094	-0.588646381225271	0.556317511288946	0.954022563470572	-0.0261211531439458	-0.366363753148875	0.714221338089046	0.99944893549262	-0.00920811311102158	-0.145561809237738	0.884315489058057	0.999853323723666	-0.248540047883366	-1.8813154531254	0.0604059616953104	0.671067784302405	-0.239763273900181	-1.89452340218443	0.0586291985288022	0.730031649134574	0.107610987995442	0.795619850835352	-0.0970188120332709	-0.914665532554942	0.360728184274572	0.993938495862186	-0.00877677398318524	-0.0751574251266043	0.940114147795069	0.999678194031138	0.174373240120743	1.11295703893945	0.266166134599574	0.947464172152422	0.071923466054434	0.454539160280587	0.649602835826371	0.99829146094573	-0.0143259756998577	-0.102272535779973	0.918573920828055	0.999896068734794	-0.233046401324409	-2.15259759442065	0.0315421088102207	0.413880822613183	-0.258110945304156	-2.38962030073546	0.0170139461953934	0.322434726878467	0.0365962046367213	0.417068329219534	-0.0781382201180987	-0.858955459694591	0.390529997394612	0.948140642374831	0.0250645439797472	0.250132326809892	0.802526307081806	0.987123212720262	0.485560956060652	0.865521510736974	0.822625921311386	0.965754223918654	0.910746520999969	0.989562576035641	-0.150700749026752	-1.12765050874579	0.260397231640807	0.863978313994951	-0.199521538802143	-1.59776054565133	0.111182439409061	0.865917359062639	0.276521871356364	0.906160360308874	-0.0175320433437737	-0.164929548738421	0.869113649095043	0.997435348240649	0.0488207897753909	0.433083488228583	0.665275211617486	0.999966211910313	-0.538612915343468	-3.02523114634804	0.00270655465009753	0.325704323144855	-0.221379770843999	-1.3770590859893	0.169553692749754	0.685562574092085	0.00971936801714116	0.386717468745043	-0.398293565523455	-2.63999192294943	0.00873705309534002	0.686938352020339	-0.317233144499469	-2.06313771955716	0.0399875377035837	0.72948661853115	-0.153252457098834	-2.29207819185541	0.0226141840220022	0.388579546839852	-0.153843637700233	-2.42607905780055	0.0158700325015538	0.303854485423421	0.0333130366034019	0.391176826250236	-0.0554485104216901	-1.02214530703522	0.307557254816116	0.8720666598276	0.000591180601398816	0.0104301944828679	0.9916851983227	0.998637404397164	-0.0846406008183358	-1.156973859382	0.248238883259911	0.773766384685141	-0.0595351866059899	-0.82897991008684	0.407800229455758	0.868535944195359	0.506970497368897	0.885141873042911	-0.0486733533941862	-0.831373977255483	0.406446713956567	0.927896962778424	-0.0251054142123459	-0.3932956837889	0.694391215188698	0.989678468698421
ENSG00000095951.16	HIVEP1	ENSG00000095951	protein_coding	10979	3096	0.00558034663005486	0.264034587867176	0.791842893442158	0.957467916137597	-0.0107889728610705	-0.532872267603883	0.594317050535807	0.905415322349305	0.6690716438657	0.904355424430995	0.0145380096502291	0.852721376979228	0.394149106700677	0.896888234985132	0.0163693194911253	0.876881437472498	0.380897983077221	0.878600044609757	-0.0236958047989887	-1.08755312485762	0.277224128047429	0.871984830738988	-0.0187788436068087	-0.842888905298633	0.399622620690227	0.99944893549262	-0.00783659132558672	-0.400893441103518	0.688639207495326	0.999853323723666	-0.00722993104118922	-0.249448046613124	0.803098363275634	0.986036192584476	0.00932882525793289	0.334929108988951	0.737793929843807	0.970528352399963	0.809866350364735	0.980669845097812	-0.0130461679019419	-0.560394936316108	0.575415571361428	0.997724399739102	-0.0165587562991221	-0.645400023983608	0.518911146394267	0.999678194031138	-0.00433301693210956	-0.142952318728019	0.886375138172884	0.998875219619876	-0.00620377121981784	-0.200424343735303	0.841215656646932	0.999311711888286	-0.00398443195309902	-0.147002835488853	0.883178290744007	0.999896068734794	-0.000110922026853	-0.0042525055900962	0.996607683310726	0.999679190761697	0.00638765133456605	0.254242503887805	0.799350222426094	0.959082602245621	0.952319561282541	0.989630504970275	-0.00195796846822592	-0.0912337103523994	0.92732152701347	0.997170553879306	-0.00649857336141905	-0.273728388090851	0.784338788995335	0.986869124302253	0.270762196308998	0.762122287352269	0.738483020450059	0.946296200884839	0.646095167735787	0.946762723021725	-0.0164287724743827	-0.501353490533307	0.616501736072738	0.957450494803415	0.00666208386004621	0.215533286145045	0.829502677307511	0.990573360259258	0.703503079471927	0.981494321470839	-0.0207684780276861	-0.805349466740736	0.421273897940889	0.985287276370826	-0.0230908563344289	-0.832104961405816	0.406032598259234	0.999966211910313	-0.0214018511617787	-0.67104306334359	0.502726049879358	0.914811541209746	-0.000422665453276469	-0.0141115852859767	0.988750639743752	0.996448028433805	0.71328077670019	0.930863968790196	-0.0211389485980994	-0.817821714286862	0.41412668487091	0.948882411609633	-0.0209791857085022	-0.749790524449602	0.453987381169757	0.930016530792905	-0.0107569107857571	-0.526737083063898	0.598776987903026	0.907813408802041	-0.0257603942281688	-1.32871596554685	0.18498144976984	0.673067272275643	0.385460707040996	0.782499409880367	0.00603652140942994	0.375089184085375	0.707866129995454	0.967220396910308	0.0150034834424117	0.866290253170328	0.387043868152933	0.903137068365108	0.00538935824611336	0.222668696278295	0.823950727134119	0.970670895708086	-0.0238486456560363	-0.998988514754301	0.318636339467253	0.835609509467641	0.349166108753925	0.826779559648148	0.0201286537239949	1.04869494796867	0.295192131947058	0.907980875591555	0.0292380039021496	1.3813191499325	0.168248384746244	0.929421980580955
ENSG00000078401.6	EDN1	ENSG00000078401	protein_coding	2033	1906	0.232721656333897	2.20469576850569	0.0278498382401709	0.391847594973802	0.100587798203735	0.986595288565882	0.324234220086737	0.789721549117935	0.0820615122593991	0.483128860363411	0.157102664969078	1.95343567758749	0.0512255475907012	0.630435600914588	0.132133858130162	1.41197092298534	0.158471008296883	0.76402782208184	0.0574685124514314	0.525261027557944	0.599593572025535	0.960717271834009	0.15433868471405	1.4040106474217	0.160827157832413	0.99944893549262	0.126242820739926	1.38647653770345	0.166108848995086	0.999853323723666	0.31476116155964	2.65782265462047	0.00807126942283573	0.470884373054228	0.225551350099404	1.97825905352215	0.0483498684464053	0.714808850554242	0.026388612973492	0.65228812447898	0.15527292360181	1.74453412170235	0.0815689884274386	0.968162133846203	0.0892098114602355	0.850269854149481	0.395509341000859	0.999678194031138	-0.030857749746555	-0.247557352477006	0.804560378747099	0.995559759832608	-0.100239919560625	-0.788719912929634	0.43058275153076	0.991594692283011	-0.0807942912546756	-0.77084627124228	0.441096132775641	0.999896068734794	0.364270195269779	3.62149010931591	0.000304693587143963	0.0580943550894124	0.229380780112973	2.36356695180201	0.0182529551458203	0.332127197828142	0.00137686328162023	0.11710368589612	0.201345536104526	2.60281486890643	0.00935574764694881	0.600249186310785	0.134889415156806	1.47224862403927	0.141206625831133	0.877017591581547	0.976221929118101	0.995233196164791	0.319333155773518	0.816498818326032	0.25150528309791	0.801612593152708	0.33557495822293	2.4179255592892	0.0162239942430941	0.570207142079094	0.247690325613733	1.88260515720942	0.0607522631652148	0.806845697401548	0.0493268958648672	0.764434681598478	0.160736427954021	1.56780672976677	0.118010165837161	0.932753497898827	0.0878846326091972	0.746175223384734	0.456164435769688	0.999966211910313	0.16561300332861	1.14682546067639	0.252397023934908	0.818945627351876	0.190105322353849	1.41335145658999	0.158622542390954	0.674496538335158	0.34343138387372	0.796371500614401	0.0358066551447312	0.322827230236594	0.747057428084605	0.981751474943972	-0.0244923190252389	-0.193990186263715	0.846319083999797	0.98632942409733	0.242088147542106	1.97724008205933	0.0489569647472099	0.485280084846629	0.114528412106586	0.98389402493523	0.325983995388689	0.788354499023474	0.13657327463918	0.589069875683588	0.160294280084374	1.7844723532827	0.0753839312212109	0.708127415564107	0.12755973543552	1.22770684434999	0.220548047309788	0.835524793358583	0.31181461274433	2.59577929262115	0.00992009929525216	0.397721084225672	0.0943022916157444	0.787674669904276	0.431532862285302	0.881564346130451	0.0216601324580482	0.549850386886257	0.248960478227223	2.77336655745984	0.00590774414030247	0.621607970552299	0.217512321128585	2.06000640300837	0.0402935482239992	0.860754011638597
ENSG00000212802.4	RPL15P3	ENSG00000212802	processed_pseudogene	615	NA	0.0282538002694174	1.04958747104419	0.294325568819843	0.766189156231291	0.00304476358801588	0.11804490198115	0.906071135385101	0.981714546110489	0.47381506728118	0.824494619852626	0.0260616142990159	1.18834281874551	0.235161638503683	0.823757361420204	0.0252090366814015	1.06015092022169	0.289497646732102	0.844592349880809	0.00290822466570058	0.10524798406458	0.916213809426317	0.994541578303862	-0.0191566191575124	-0.675980249217769	0.499310675754723	0.99944893549262	-0.020496787293483	-0.827253489965315	0.408417463613483	0.999853323723666	0.0042236706249536	0.137191032702092	0.890925156982903	0.994469744650961	0.0133767792312613	0.454645441915889	0.649526403076755	0.955923466644507	0.889708620399895	0.988396307010728	-0.00285566705893182	-0.113340040730146	0.909798216216209	0.998718947923802	-0.00915310860630771	-0.336695147586427	0.736462751447864	0.999678194031138	-0.0180037929670666	-0.562334683152808	0.57409500211496	0.982595483042302	0.0120694865928068	0.367183398690648	0.713609820071337	0.999311711888286	0.0206830569706522	0.711778641810751	0.476873624331619	0.999896068734794	0.0173116916944589	0.60868582604275	0.542843802325154	0.920385345548489	0.0289566518189098	1.0632658783938	0.287867693369013	0.762916824349331	0.568352624582023	0.8925080735836	0.00141668294517851	0.0596785817532662	0.952421182828328	0.997170553879306	-0.0116449601244509	-0.451051416612584	0.652031082973258	0.976698547644501	0.838047925923935	0.966026907680722	0.788463331630871	0.956008976836843	0.66179800847883	0.950840035529214	-0.027680606136131	-0.823454918356845	0.410924242349693	0.923311744306592	-0.00410590877282107	-0.129884375022895	0.89674771570388	0.995205712103932	0.633061206848504	0.974023621568324	-0.0250792594038983	-0.933223721486017	0.3514761428569	0.975364760524448	-0.0235746973633099	-0.82921014151861	0.407665729518373	0.999966211910313	0.00354841180537744	0.103753105810262	0.917436840366145	0.990878763819664	-0.0259506385284897	-0.803998167655316	0.422055159110678	0.848089131518659	0.559347786724665	0.885312584746018	0.0191709054893115	0.681121685853265	0.496334980473453	0.960450443751007	0.0294990503338672	0.981104120155629	0.327357397378838	0.904697440809752	0.0400559593733272	1.36156331470077	0.174387744721234	0.675200598527685	0.00583605457786257	0.209299121030832	0.83436101102543	0.970426930854544	0.285308758871134	0.719852815739077	0.0363299591767587	1.55961310636011	0.119933249538537	0.763014266210869	0.0342199047954646	1.37251608615325	0.17095851471978	0.808840193584649	0.000510496729931671	0.0189429856617672	0.984899665459885	0.99791797441321	0.00609324252595452	0.228471261231804	0.819441547742355	0.973823661669609	0.962903198841926	0.992096887736509	-0.00321219969015182	-0.149808510905755	0.881019877359847	0.988547624442375	-0.00558274579602285	-0.236497513302791	0.81321424795976	0.993219617895199
ENSG00000112137.17	PHACTR1	ENSG00000112137	protein_coding	11198	221692	0.0260146957531975	1.32694287277056	0.185026570238887	0.673702355507387	0.00266838286449799	0.141870458032178	0.887229408154316	0.978042247084194	0.30111635640256	0.721260019662579	0.0252017451510807	1.60010802917862	0.110093293029998	0.725261021432452	0.0233463128886995	1.34734460226068	0.17837204669832	0.778492959940672	-0.0122587726331835	-0.607494619902367	0.543749929185482	0.950442012987324	-0.018787186967507	-0.909987624669073	0.363190270647582	0.99944893549262	-0.01283349568082	-0.71118080853112	0.477244529182308	0.999853323723666	0.0732276630888125	1.65047515475262	0.0993615521872334	0.734068026096483	0.0826947037578668	1.93675674326861	0.0532374496913726	0.723320436551895	0.127106776821434	0.814468168054073	0.0243324082871477	0.682382741711609	0.495255668418107	0.997724399739102	-0.00946704066905425	-0.24089329508122	0.809718922115951	0.999678194031138	-0.0717700859613087	-1.55451448593734	0.120581416208146	0.882508142758424	-0.0451751054092401	-0.958032476772208	0.338426679073583	0.986041604032423	-0.00931577559083771	-0.225101739766243	0.821975418060639	0.999896068734794	0.0458334151771473	1.28134445429215	0.200311435680063	0.736460213067488	0.0518719104177388	1.50505534643987	0.132563630672363	0.615503712371623	0.282623532358663	0.756259184694819	0.0150264001880078	0.513065803015881	0.607996073881732	0.980990134308221	-0.00603849524059151	-0.185447801021718	0.852908042176557	0.992484700070364	0.505013207891115	0.873546670433289	0.703405176980689	0.937236786041743	0.932225326945039	0.992154883043846	0.0506433445719032	0.979611289577667	0.328092415255981	0.897612037244538	0.0712180730119588	1.45564729027565	0.146569008864429	0.884649874890384	0.346406903840051	0.928818481358345	0.00398595192732856	0.0980874941868372	0.921930171300237	0.998781167029306	-0.0205747284400556	-0.469306061058947	0.639202609153858	0.999966211910313	0.00728078693489927	0.14730258003432	0.882995329681797	0.986409556580743	0.0124302098184362	0.267791347146255	0.789049882863632	0.96162867975789	0.964688826112894	0.991900104822618	-0.000513494529998961	-0.0128772287217146	0.989734546941743	0.999622981663882	-0.00514942288353691	-0.118753226674303	0.905552903715556	0.989627787687745	0.0334248566697124	1.66522243512277	0.0969433237127098	0.576780619902603	0.00965034948369121	0.50567781061951	0.613465220564996	0.911674932430542	0.200332350941574	0.651557770998659	0.0271351291433286	1.72402394848482	0.0857607127332237	0.729723265310163	0.0237745071860211	1.3957263944028	0.163859681216593	0.806741514712534	0.0117742319946541	0.569825938238051	0.569238640963936	0.91185114449375	-0.0123713627013937	-0.60683460106214	0.54443732825597	0.915676037130784	0.410465599325932	0.85099594785947	0.0194501186757846	1.19153814490779	0.234417078788868	0.885183933661688	0.0241455946960479	1.33600564709501	0.182598971877837	0.931140666051655
ENSG00000206702.1	RNU1-11P	ENSG00000206702	snRNA	164	NA	0.13847062184142	1.30464242895531	0.19250910384852	0.680345079586014	0.253553220103788	2.52923087334775	0.0116833683927433	0.261441303835333	0.0402986478564047	0.388788935172113	-0.00292780753701299	-0.0340202678339182	0.972872137212967	0.99844681606518	-0.115082598262368	-1.23523117004884	0.217222421149416	0.809037133008667	-0.263258313159336	-2.39219057092895	0.017051365186295	0.5580836756571	-0.23167747366087	-2.04993740053361	0.0407996747270923	0.99944893549262	-0.100222560904301	-1.00913985606962	0.313308391625498	0.999853323723666	0.0171148673107929	0.149788296298308	0.88098125246873	0.994360336977228	0.0821190195224004	0.757077043748893	0.449296606322671	0.926609095387986	0.700866811381958	0.97464317412504	-0.0327319301005311	-0.353335508342655	0.723958844656934	0.998349514608545	-0.0650041522116075	-0.646186381750297	0.518402163502341	0.999678194031138	-0.0415507736179157	-0.35008541391565	0.726395679594199	0.98987208189066	0.0363655954283137	0.298763255101824	0.765222639975889	0.999311711888286	0.0564043418046264	0.527441157287102	0.59807879964405	0.999896068734794	-0.00493246713892271	-0.0449122125321887	0.964184488692953	0.996507800913196	0.0964961037838867	0.92084796876495	0.357308297573582	0.803752111665396	0.514335830693321	0.87002001910361	-0.0647693269848266	-0.712208597889297	0.476468700663047	0.965868771039291	-0.101428570922809	-1.01902124187368	0.308390965527454	0.928058280923842	0.06645645736231	0.533867558063385	0.283210361243584	0.797975275428024	0.799243485171674	0.973406150930608	0.085109980712376	0.717494307530386	0.473645182496595	0.93456874584127	0.130722323068922	1.18781300754717	0.23587649016705	0.91442876222221	0.494555866022979	0.954322008273963	0.00179930933056836	0.0189556637637665	0.98488943096455	0.999954073423505	-0.0456123423565459	-0.457179035072954	0.647883762365346	0.999966211910313	0.013593697465976	0.110393820019425	0.912173245773415	0.990878763819664	0.0524574707219568	0.456364873375628	0.648468472308846	0.925058631005058	0.883590173858581	0.975448400977617	-0.018492550687994	-0.183026460461149	0.854904435672418	0.990192318879215	-0.0388637732559808	-0.360664114689434	0.718612550121302	0.972906943865773	0.112927826346938	1.04771470697959	0.295638475350897	0.769153676602453	0.231332477759732	2.28553254714121	0.0229998447740424	0.343136406302667	0.067103636409607	0.476729348468349	-0.031690337513579	-0.368269903668151	0.712938524402018	0.967245265273925	-0.118404651412794	-1.30132171093128	0.194176510698455	0.825915509781147	-0.050771022072224	-0.437282602945195	0.662233143219333	0.937095191786331	0.028530877620476	0.253292805133057	0.800222125439176	0.969334435508129	0.731615426589637	0.9433508012104	-0.0682629418125223	-0.734037773550595	0.463519042226837	0.939434258575261	-0.0793018996927	-0.78712435405279	0.431854394191574	0.965760509569881
ENSG00000215022.7	RP1-257A7.4	ENSG00000215022	antisense	3115	NA	-0.0564155795989253	-0.980865650282428	0.327049819090668	0.786703198667154	-0.00649462530694846	-0.117976484113668	0.90612532320159	0.981714546110489	0.52366543562845	0.849805131878002	-0.0516367081510026	-1.10090976989747	0.271370925556621	0.842675799645475	-0.0499209542919768	-0.983053297496195	0.325972915361258	0.857230532888077	-0.0109607589444033	-0.180058398919885	0.857166822258151	0.992534898650483	0.0551640848076921	0.890615126093431	0.373488583493186	0.99944893549262	0.0601885264422628	1.10747611762176	0.268525409071247	0.999853323723666	-0.0296196376684481	-0.502791730174057	0.615292542073216	0.965565363520156	-0.07408830711229	-1.31225742712103	0.189927832030225	0.833520642023243	0.399250432483182	0.920703812253967	0.00933977638493922	0.194356798841585	0.845961139104342	0.998349514608545	0.044468669443842	0.853785398022123	0.393559716207588	0.999678194031138	0.115051100525749	1.84412184503043	0.0656510896862185	0.818530126338281	0.0963382585200664	1.52741645038283	0.127176846477195	0.952819333526237	0.0406354907968155	0.732953755050026	0.463867830088899	0.999896068734794	-0.0182810391921334	-0.322809740490213	0.746893569679171	0.965300648215434	-0.0691061891398211	-1.26916099348064	0.204620988193821	0.698226831490994	0.396847464033752	0.82023758949545	0.0173762015558374	0.369331013028559	0.71194365019463	0.990192458639222	0.0508251499476877	0.986851188656944	0.323907445330927	0.928058280923842	0.361300572036918	0.811624007977261	0.222763248745757	0.761606834808767	0.229022391502364	0.786406439854733	-0.0053013991475872	-0.0777478902046464	0.93808207420549	0.994414388121358	-0.0645343235764246	-1.00929781734385	0.31367101361277	0.935600576058883	0.47071332877047	0.950190908813625	0.0361382756856693	0.6603152128018	0.509572554431019	0.990772229055939	0.0592329244288374	1.02833813108885	0.304645500401073	0.999966211910313	0.0759156779917633	1.24429085786365	0.214395075689492	0.80285918439481	0.0487975247516407	0.841084401832105	0.400992126303632	0.839000894694475	0.458225245295937	0.848367461677215	0.0464557642754233	0.931723669756388	0.352250048651956	0.93921729507558	0.0271181532401227	0.50392243693224	0.614697653903369	0.959819548401683	-0.0511875675251663	-0.849511362588027	0.396294341319906	0.83079196070943	-0.0194498001541394	-0.340467053834577	0.733750195345632	0.944549551422023	0.677537220284367	0.911744867321255	-0.0388953070480729	-0.808104705513124	0.419687418730089	0.908454924948243	-0.0317377673710269	-0.621436245668516	0.534798567977004	0.932442242678191	0.0118482709554649	0.186268622603098	0.852364852201282	0.977090241803813	0.00840182563702623	0.13328680079172	0.894059370416953	0.987355602969138	0.982512346789831	0.997501707576238	0.00683360389975418	0.133744425721283	0.893697482301938	0.989637749431609	0.00344644531843869	0.0618140858075474	0.950753633302007	0.996847435894874
ENSG00000145979.17	TBC1D7	ENSG00000145979	protein_coding	8300	51256	-0.0380023663255126	-1.23858566953519	0.215977798881462	0.703346974580179	-0.0104344232276344	-0.355755198272652	0.722147516783854	0.940354030548958	0.415997579253011	0.790899971661796	-0.0313356342991596	-1.25241018596572	0.210901228894439	0.809767959885909	-0.0275679430978781	-1.01822197726401	0.308978184314302	0.850261498139125	0.00151393688796283	0.0481949319652354	0.961576743812751	0.997457617365961	0.00463648449342806	0.144009037886219	0.885541135352317	0.99944893549262	0.00365983665342986	0.129578606574648	0.896942620523083	0.999853323723666	-0.0228159265035949	-0.778154291402975	0.436780373117474	0.92490390631541	-0.0130651034807106	-0.464348099092137	0.642564373947324	0.955551722787793	0.738881476200687	0.975364364119069	-0.0151243509657147	-0.634059146441994	0.52627960717344	0.997724399739102	-0.00975082302288429	-0.375928143086826	0.707101276297693	0.999678194031138	0.00991796826679575	0.320870247683082	0.748418836064052	0.993633176152145	-0.015978323500383	-0.505964822238259	0.613064500083919	0.997797881314894	-0.0208215521462416	-0.744693308709212	0.456743571465663	0.999896068734794	-0.0183557805863785	-0.643959768757892	0.519720197197875	0.911143943032529	-0.0138422819926583	-0.504563346052297	0.613954896105781	0.909933486897477	0.801528693977698	0.956694267817358	-0.0104932422329561	-0.442318191660849	0.658335591999819	0.985087566205399	-0.00451349859372018	-0.17403234179932	0.861868353445941	0.992484700070364	0.946532768904215	0.992184613789541	0.810864733858012	0.962733625309673	0.580430699867851	0.929796616984086	-0.0158285481629537	-0.477136659493899	0.633623245695505	0.9617636063531	-0.0115781117090906	-0.370470686616287	0.71130155580896	0.982458809864596	0.8884908676289	0.992125721085948	-0.0083960661682876	-0.31698333191056	0.751482955566447	0.995515974734416	-0.00425043645386316	-0.15137921831306	0.879781558166985	0.999966211910313	-0.0502605344334007	-1.48893642797193	0.137588406963283	0.744956943362854	-0.020515880729233	-0.640670432732147	0.522241647737021	0.887843803389309	0.317058888424477	0.780444553193351	-0.0381197664766159	-1.36328038071131	0.173845726302289	0.896064840505192	-0.0297446537041676	-1.00006311788677	0.318111868749817	0.903310264182716	-0.0428531424849883	-1.29298708408644	0.197039903560625	0.696221929745716	-0.0153667780597948	-0.489655151671883	0.624746426693594	0.914194188566522	0.400840394031364	0.791080906556048	-0.0330000653000711	-1.25118469501806	0.211867473961782	0.829786418782341	-0.0274863644251935	-0.978985333891282	0.32839945583695	0.881079177011121	-0.0223464263044735	-0.622909571057118	0.533835401962074	0.903769630393396	-0.00794545471900804	-0.225242100593772	0.821950201522485	0.974522955603766	0.807852255919895	0.960556814694483	-0.0174835149117261	-0.611283856076913	0.541490759131907	0.952624199710202	-0.0144009715854655	-0.459701698032577	0.64607613550326	0.987134529993824
ENSG00000272379.1	RP1-257A7.5	ENSG00000272379	lincRNA	473	NA	-0.0511024807960198	-0.517914654394775	0.604706546452271	0.908887333989687	0.0721839498757545	0.769594344831476	0.441839968938418	0.851436665399597	0.357625894983945	0.756916647637486	-0.0942637736899699	-1.179652881118	0.238598970168539	0.824301397552301	-0.123286430671774	-1.41948156392273	0.156272053550066	0.761798467072569	-0.053400356030973	-0.522317882251199	0.601639604726555	0.960717271834009	-0.0803695516635571	-0.764380071575033	0.444937853163201	0.99944893549262	-0.0528803274956467	-0.5736452602889	0.566419682002886	0.999853323723666	0.12804644745278	1.23321547186206	0.217971329878023	0.833194561450569	0.0348442634054833	0.349818392988242	0.726595975830409	0.968261791538042	0.418333779514558	0.926894804531398	0.113421810443431	1.35760940328308	0.175089021723488	0.975018450379982	0.0932021840472965	1.01483373290902	0.310588234028302	0.999678194031138	-0.106651180773033	-0.98142714351611	0.32677199840858	0.952036576298083	-0.114719665358042	-1.04539476508907	0.296255447548877	0.983076119504497	-0.0627848512019463	-0.656376741931596	0.511828951585253	0.999896068734794	0.128157875632312	1.31328274470618	0.18932980531334	0.723932628104793	0.0473261488253671	0.503854475085174	0.614452835694209	0.910078329276625	0.403968035528934	0.823104747502746	0.103487120019726	1.29576700720959	0.19529530681294	0.890873981462478	0.0808317268069445	0.910356290750353	0.362810949417653	0.935395419760476	0.806865725506748	0.960396266734534	0.108766384018815	0.659543535812065	0.0776271167512592	0.628615593238932	0.164763919296512	1.49720146920068	0.135425600626021	0.788747312827691	0.0702483494807955	0.682704217388638	0.495337334522489	0.960334983539293	0.311550221456672	0.917109588686938	0.117981664615736	1.3541709298762	0.176729769609375	0.942006054869546	0.0945155698157165	1.01791663589531	0.309563824262063	0.999966211910313	-0.000971475739070041	-0.00887130918624435	0.992927898529624	0.999343421165548	-0.0683056252910527	-0.657107009238891	0.511632132075415	0.884457784550588	0.721170717145057	0.933338035766675	0.0402817383777804	0.450899656799899	0.65239694774481	0.974876619208717	0.0673341495519826	0.697657361478157	0.485949245495483	0.937050392248736	-0.0737342564963478	-0.676223699767126	0.499435094507189	0.873340131658404	0.0602014948368633	0.587168563267148	0.557545256654438	0.893655262233375	0.34833526770257	0.760500915235348	-0.112835563233475	-1.30289701968892	0.193635290903088	0.817388920191955	-0.133935751333211	-1.45429133858147	0.146942013070559	0.795441238286141	-0.126943101746702	-1.27997114751033	0.201582246261867	0.746673382880476	0.0238409277678167	0.245073676517536	0.806573393414225	0.970962957711644	0.190785692819499	0.756469928864723	-0.141750218733434	-1.78481105073325	0.0753376473629638	0.807408714864106	-0.150784029514519	-1.74310354313225	0.0823795543977466	0.891185759820988
ENSG00000145990.10	GFOD1	ENSG00000145990	protein_coding	10686	54438	0.0591608285299425	2.44219942031987	0.0148823773283075	0.32545615895454	0.0332742468096914	1.43510328054252	0.15177277218529	0.639104214839618	0.0514172505948957	0.424158811936452	0.0369032500378368	1.88947060006967	0.059303606830907	0.644470554135489	0.0258865817202512	1.210330657142	0.226623181181264	0.814593783133022	0.00262097849362257	0.105804515689287	0.915772412863911	0.994541578303862	0.00466515024335575	0.183638551699649	0.85435835051476	0.99944893549262	0.00446549484875856	0.200418587847321	0.841220141899337	0.999853323723666	0.0162510337981598	0.431749600736194	0.666076273179016	0.973369147359972	0.0238820919258331	0.660431617316235	0.509226692761334	0.935579883299113	0.803126275104642	0.980669845097812	-0.00151834952305149	-0.0502292823371956	0.959956098244648	0.999232083877443	-0.00763105812767327	-0.229058915287178	0.818900052553649	0.999678194031138	0.0216783781347427	0.554260577092692	0.57960406272959	0.982595483042302	0.0219164423073619	0.547789532616297	0.584037204551374	0.995631974081401	0.011731037000801	0.33440844265794	0.738186164896873	0.999896068734794	0.0284043505076906	0.891832330243342	0.372655232433067	0.850420027004771	0.0346800774052495	1.1325244149702	0.25763220863048	0.742624181416769	0.503773398191479	0.865488936217566	0.00194925772034201	0.0744452709164009	0.940668015221992	0.997170553879306	-0.00627572689755886	-0.216668868287295	0.828501927729731	0.990784320143693	0.773102922223217	0.953345497765944	0.769943444783507	0.952953249147808	0.905497822290441	0.988784588570791	0.0225037246766001	0.526213103338833	0.59914129878003	0.955208602453122	0.0417404956391541	1.03301251139144	0.302456501854875	0.935600576058883	0.580723097785841	0.968297254778138	-0.00486355588048079	-0.144826403750086	0.884947931075272	0.998085509707473	-0.019236770962554	-0.53080032353194	0.595962352851357	0.999966211910313	0.0362343571688605	0.88514806988925	0.37680850459689	0.873448791035713	0.0278135777819479	0.724203789922018	0.469523190021232	0.868728103543817	0.655774010693775	0.914330712584504	0.0188234139009911	0.568631493428692	0.570043870528802	0.967497213732702	0.00842077938691262	0.234574653169797	0.814704057005494	0.983542940909515	0.0712181045053659	2.54799663787469	0.0113478426422561	0.322871474585247	0.0414482080198404	1.56410471799449	0.118878513195722	0.588960189137981	0.0403205310348167	0.414328283080633	0.0441363115502632	2.00564356542054	0.0458156093913489	0.67494728446675	0.0297698964855255	1.2566076981933	0.209902325262659	0.830494075969701	0.0553624464062999	2.22252485767962	0.0270220758104304	0.500123000008204	0.0310974182161964	1.26776113179085	0.205904192156523	0.785658133210835	0.0857965755933124	0.669335066103145	0.0360669191431068	1.82810580831517	0.0685613863096364	0.799489694394571	0.0242650281901035	1.11474775976178	0.265885110871683	0.950926672471686
ENSG00000237786.1	GFOD1-AS1	ENSG00000237786	antisense	332	NA	0.021157866860463	0.210580978246965	0.833284934244585	0.965489071542563	0.0427568653931226	0.447838643284952	0.654429456777709	0.920514987084022	0.902465003480156	0.975497733807354	-0.00648145143970717	-0.0802293174390205	0.936081233722541	0.997303178907383	-0.0215989985326596	-0.244259043915196	0.807112749721652	0.977194906159541	-0.00384179491880095	-0.0375901789637939	0.970026798821605	0.997846217790587	-0.150257318317545	-1.40687842585437	0.159975289571966	0.99944893549262	-0.147375401391142	-1.59123346620494	0.112076028770083	0.999853323723666	-0.0584905128772912	-0.489270488203917	0.62482643925195	0.967348339944717	-0.0129983038719499	-0.115074418336423	0.908424079785495	0.990628864309239	0.866485437669766	0.986663616117697	-0.050059077348075	-0.516574600846664	0.605640127912345	0.997724399739102	-0.0454922090053413	-0.433107419156822	0.66509013536151	0.999678194031138	0.00784217813342523	0.0642565890421805	0.948787011539886	0.999214986587485	-0.00403102770879451	-0.0317833960493481	0.97465520491213	0.999311711888286	-0.00825459711953293	-0.0742080524125392	0.940869134963497	0.999896068734794	-0.0719312451572527	-0.640878524100773	0.521719619623531	0.912293932550742	-0.00466390327382915	-0.0437404511453165	0.965118312550008	0.994168341194525	0.754143369470792	0.944685494547428	-0.074945440322601	-0.806667053739411	0.420011986719482	0.957439501692722	-0.0672673418834235	-0.662560679913596	0.507734659688152	0.960671300099755	0.811955575780108	0.960996526681175	0.656139754006262	0.927968061704693	0.51183027294123	0.910517591302449	-0.0435036625994062	-0.322434360168541	0.747355380255141	0.974175629127306	-0.0341583697562134	-0.271946983054349	0.785855788046104	0.988281698226597	0.945406609145658	0.996326678314973	-0.021007514103284	-0.196195906530977	0.844593418468721	0.996283792107171	-0.00934529284319278	-0.082238128293023	0.934513938310735	0.999966211910313	-0.149308805043888	-1.24243150230068	0.215078937752333	0.803958333618117	-0.0993197046105434	-0.896286239020863	0.37084168434331	0.82532514757384	0.454066645576011	0.847000797038341	-0.0850498650891422	-0.869814415561849	0.385117194564012	0.943338525986717	-0.0499891004333449	-0.477737927952807	0.633195850022511	0.961771337376724	0.0251776764702882	0.241656658328793	0.809216217978657	0.963231987999061	0.0435557149664753	0.44399933340026	0.657372660817046	0.924220834213606	0.905272009336439	0.977097923580057	-0.00310021206395087	-0.037892716403689	0.969799083950546	0.997740881484178	-0.0183780384961871	-0.208724059274181	0.834809512383867	0.981574491428944	-0.169953677679056	-1.64161250691935	0.101758560522291	0.657421231826481	-0.00763194864208824	-0.0759341315156351	0.93952406465145	0.991858353055095	0.132096614132182	0.717584515535312	-0.164866416647417	-2.02043650638118	0.0442575737050188	0.763847839392479	-0.162321729036968	-1.80630809722125	0.0719109039998671	0.884061346953265
ENSG00000124523.15	SIRT5	ENSG00000124523	protein_coding	6507	23408	0.0379905684340349	2.4307561776741	0.0153559575550419	0.327778519755693	0.0240056422819111	1.60454281639482	0.109114646392556	0.574729372294394	0.0518240417085879	0.424759448978045	0.0203971543706713	1.60081548564633	0.109936437897871	0.725261021432452	0.0139849261521238	1.01340581033486	0.311270184646772	0.850261498139125	0.0242546173386195	1.51723155792955	0.12972890028762	0.789577545570856	0.0106853393843132	0.652918790178723	0.514055870742784	0.99944893549262	-0.000246216501832417	-0.0170597365955962	0.986394547890411	0.999853323723666	0.0345377887167592	1.73013228533143	0.084113430259665	0.713166290217167	0.0237432078526403	1.23769335933476	0.216306905881076	0.849427360553215	0.217107150006388	0.866430681467212	0.0182246393867376	1.12573427781043	0.260720145855531	0.988475720088395	0.0107945808641189	0.610871540069102	0.541512623429736	0.999678194031138	0.00877647131681648	0.420388868915484	0.674349738055852	0.989743470645928	0.01306575154902	0.612339526659475	0.540541780525073	0.995050020837597	0.0092557117133641	0.492204030755148	0.62275197660163	0.999896068734794	0.0449528736007916	2.56175492822033	0.0105314516915279	0.281215515121331	0.0290367306722277	1.71885778079682	0.0858889948368754	0.541771604833107	0.0361035924290593	0.416089252557453	0.0246402919861686	1.69148193595582	0.0909943921291708	0.816336956190858	0.0159161429285639	0.996778350442	0.319065903581898	0.928058280923842	0.728739848660899	0.945676977799755	0.701946131681449	0.937236786041743	0.65526020320683	0.94924227595556	0.0188553857576451	0.853551323240436	0.394056272572911	0.922174980486095	0.0159186688763663	0.764082714178135	0.445437564289378	0.953590668658977	0.66488507066939	0.977950108336682	0.00860529269886297	0.490927970499406	0.623846451260369	0.99161990001014	0.00293671688127879	0.156995346496726	0.875357476290392	0.999966211910313	0.042385750203387	1.82437504292708	0.0691220395132674	0.670699054745511	0.0245188814922448	1.11926983602009	0.263949220954955	0.762110539268279	0.19092666517249	0.713975447944708	0.0274541777327081	1.44360485290113	0.149923527213932	0.88398145889565	0.0178668687111423	0.875092870983931	0.382245984332841	0.917422172749078	0.0310525573420943	1.77941843050819	0.0762136091398211	0.540937836829827	0.0279484989631982	1.6902966992771	0.0920408041947591	0.540854048136322	0.157485132606644	0.606921040272514	0.0130077332424876	0.941777776215909	0.347084036519622	0.888492355220693	0.00310405837889617	0.209913967643519	0.833881540626589	0.981574491428944	0.0398501959128023	2.36756937171684	0.0185642196730105	0.458175744741193	0.0332066979110307	2.00460643225739	0.0459381950417627	0.615505579292825	0.0489409427641591	0.614999420246565	0.0193383032298737	1.44129143178285	0.15058177626322	0.844757921757311	0.00664349800177164	0.451807243540578	0.651746897735478	0.988254911368132
ENSG00000261071.1	RP1-223E5.4	ENSG00000261071	antisense	1045	NA	-0.193029088445607	-2.05785000762829	0.0400310436434148	0.43898977278241	-0.18621240364371	-2.0834571645811	0.0376274339146876	0.407265320490919	0.0686433450443463	0.460566866031178	-0.0811173366815704	-1.05448455078154	0.292079347417721	0.850418137695492	-0.00681668480189765	-0.0824734957801695	0.934297385258249	0.993564826350408	0.155896812269729	1.57879673920129	0.114903698767401	0.778209880609337	0.159896287229988	1.57409765291671	0.115985975850603	0.99944893549262	0.0794787618244831	0.890621959891823	0.373483766130023	0.999853323723666	0.0151054967242808	0.151415776172635	0.879697905200877	0.994221299275422	0.00120922166593088	0.0126736461000384	0.989892316140095	0.997938800185531	0.984076595075169	0.999890596290629	0.0161529331435616	0.198279077262479	0.842892696524443	0.998349514608545	0.01389627505835	0.157696487340601	0.874748257378259	0.999678194031138	-0.0185916901601728	-0.182012421491879	0.855633564856713	0.998016231683497	0.0347601104998303	0.332647161776171	0.739515149715122	0.999311711888286	0.0432841282149029	0.470750604084123	0.637986910076174	0.999896068734794	-0.024939802343151	-0.257672335411782	0.796702404559349	0.973529441889907	-0.0535197722626363	-0.576761289711455	0.564205043453961	0.891821386795064	0.843588213823361	0.967351448965757	0.012183843814972	0.151335356605962	0.879735632007264	0.997170553879306	0.0285799699194854	0.325110511800625	0.745152086910242	0.981167820525505	0.491636003198617	0.868412615138339	0.493798975828792	0.881795988680609	0.705636416991463	0.957045353221527	-0.0315587604755762	-0.289112717765305	0.772701152298499	0.976308365719205	-0.0394932178330627	-0.386216162205819	0.699619048050919	0.980883991978088	0.926332741959049	0.993018633499923	-0.0064015943810667	-0.073431507138	0.941513064347272	0.998781167029306	0.00793445735748652	0.0860830382895277	0.931459655629891	0.999966211910313	0.0338477864208664	0.328044018781344	0.743114583614222	0.962642547586958	-0.0328188710186799	-0.335197608903171	0.737717838821709	0.950251516328681	0.763815205570573	0.943469837607989	0.0541493648144909	0.641644973771859	0.521607723171573	0.962303355885626	0.0666666574395463	0.733208801351022	0.464022072609996	0.932065820103381	-0.146158303129784	-1.44752478601967	0.148825193325063	0.650913773348799	-0.131801408559506	-1.38676746753317	0.166572830131847	0.65215543786197	0.290851690053902	0.723652313642764	-0.0597908785138313	-0.737586462269375	0.461357413329411	0.917555814851415	-0.0143568945702778	-0.168269987489255	0.866487638875792	0.984051129114094	-0.0811940324502606	-0.816527952651463	0.414871092865515	0.858971838010851	-0.0822824596747525	-0.838666127227091	0.402350144104226	0.867209660803427	0.654113587930949	0.924090757226017	-0.0298777237871345	-0.379359000710796	0.704699050468746	0.970717445246909	0.00108842722449191	0.0125142004686796	0.990024011625158	0.999825224453078
ENSG00000225921.6	NOL7	ENSG00000225921	protein_coding	1865	51406	0.0162164690827821	0.99115348311681	0.322005615643246	0.782912099338924	0.00689258316110694	0.440064609114679	0.660046981222953	0.922261921351534	0.601831149081035	0.879854281328718	0.0124379104355403	0.937069747076789	0.349094185098493	0.877203149118918	0.0093238859216752	0.645400207819242	0.51891177349856	0.919162022492707	-0.00941592205189589	-0.56067943411987	0.57522300368343	0.955685999586262	-0.0135349800529946	-0.78714565727002	0.431503867752766	0.99944893549262	-0.00887273414291149	-0.588583708719183	0.556358820243656	0.999853323723666	-0.00428614791138833	-0.234143303414655	0.814952446767398	0.986358789328467	-0.000316662430892588	-0.0180033180089551	0.985642104976316	0.997095569452838	0.962061547704259	0.996772545294446	-0.00545401991737199	-0.36607837150993	0.714433356118133	0.998349514608545	-0.00396948548049574	-0.244980677543123	0.806553944778001	0.999678194031138	0.0162233245560453	0.846044828024307	0.39786015034933	0.959748433731197	0.0256304765821823	1.30715416033315	0.191653845198596	0.963487868911698	0.017988304648444	1.03860870934926	0.29939772812818	0.999896068734794	0.00462341879252108	0.270626301390884	0.786723346223856	0.971730811737435	0.00257981521395122	0.156993078456046	0.875275771813529	0.976290322133131	0.964039453828211	0.992566082749543	0.00195803151762828	0.137880748055986	0.890356902528463	0.997170553879306	0.00204360357856986	0.131508524101391	0.89539430325526	0.99367344012759	0.595302175654656	0.90633979442856	0.265518367058203	0.787954825599274	0.508275280381765	0.909382576776697	-0.0229182912180198	-1.14965936018047	0.251228961859601	0.856675083582973	-0.00975788061735721	-0.518649166007177	0.604399908544821	0.971884870993183	0.501325255424465	0.955761632294889	-0.0167044032420062	-1.05090189258305	0.294173320668478	0.970107846056861	-0.0131604106006626	-0.77939281156218	0.436382272353642	0.999966211910313	0.0139615367561883	0.66106341925669	0.509095331008454	0.916470216745536	-0.00188204951851376	-0.0944841586452607	0.924789672951547	0.986658462453894	0.670447096203516	0.919084555457679	0.0150959815324542	0.871338442277244	0.384286132252099	0.943338525986717	0.0158435862747021	0.853537598376324	0.394064168539649	0.92031924365208	0.00940909071696947	0.530069223686539	0.596467679504287	0.907216813146885	0.00364242369321635	0.216635669682534	0.828643901845065	0.969156697341321	0.859934154310262	0.966089543796448	0.00706217110665778	0.503388813132207	0.615070028092928	0.955841341038326	0.00576666702375312	0.38343930215238	0.701673717647724	0.96436715992505	0.000144085237840885	0.00874176525919981	0.993031203365486	0.998943474505913	-0.00248666716433662	-0.152796937030473	0.878665087379638	0.985898813689493	0.98015270606931	0.99673883772724	0.00166193257354339	0.126530992771711	0.899399340583808	0.989809512313609	0.00263075240217751	0.182416017209854	0.855384207647917	0.994129166108277
ENSG00000010017.12	RANBP9	ENSG00000010017	protein_coding	3347	10048	0.0129595377480867	0.9000366225354	0.368457727003281	0.811253948331178	-0.0105675360697955	-0.765158285265362	0.444474716976287	0.851778417285111	0.181884309098223	0.616647934007969	0.0192895082250014	1.6623832665175	0.0969505858874916	0.710536290533519	0.0235270738178821	1.84888043450984	0.0649611992361751	0.651165421178223	0.00809172522549754	0.548541075112225	0.583522148304143	0.958792850855587	0.00703872259834342	0.4662504726534	0.641203517864488	0.99944893549262	0.00287485714948565	0.217468297119197	0.827916259625849	0.999853323723666	-0.0135679752412974	-0.818048980452301	0.413649278466574	0.919995984188177	-0.0096018800080719	-0.601602416999462	0.547662774027151	0.94247887032779	0.70831852311442	0.97464317412504	-0.00611112075537076	-0.456979574465461	0.647848206516976	0.997724399739102	-0.0039660952332255	-0.269970052369029	0.787274779704957	0.999678194031138	-0.012673990005205	-0.732358564667996	0.464231591444287	0.973073624147431	-0.00891661896134471	-0.504322422483268	0.614217294034418	0.997797881314894	-0.00300269716228314	-0.192995441241941	0.847026694703734	0.999896068734794	-0.0190476155743585	-1.16068576644355	0.2459923405077	0.773276580862568	-0.0100324112216126	-0.634508086961924	0.525865927570332	0.876218713843496	0.509764561408003	0.86829496516341	-0.0116958872221079	-0.865161945055043	0.387116139087244	0.946969537013629	-0.00901520435274595	-0.60348795209938	0.54629411745302	0.966671857425244	0.757309614976305	0.950564215228338	0.00272299346679292	0.252911717925709	0.00181808565655793	0.227435522998257	-0.017735030758637	-0.931178388086283	0.352533812920585	0.907181519191087	-0.0121919535733919	-0.677594622291929	0.498567572172946	0.960334983539293	0.643501307449574	0.975285257213185	-0.00980816093593465	-0.65299704314838	0.514272415007135	0.990772229055939	-0.00554307718524506	-0.343452751231478	0.73150609331079	0.999966211910313	-0.0202473291626986	-1.11321529857142	0.266535837640715	0.825016891714394	-0.0301069027225899	-1.75710525237919	0.0799528119974717	0.569341042193271	0.214468959000353	0.73167635874042	-0.00161334833536924	-0.108687736095271	0.913524914680895	0.99600830856129	0.00985957355989134	0.617083119375447	0.53766302964701	0.945487343330007	0.0167976181850867	1.20642464915812	0.22863253207736	0.720064069046625	-0.00984219805468113	-0.744183625409176	0.457365192110334	0.852287266670009	0.0795864138738281	0.504935574803357	0.0232036937186208	2.12083837946907	0.0347771439780032	0.652434252056785	0.0266398162397678	2.25551672477455	0.0248427748096159	0.63660818067571	0.0267098109397717	1.64923522055024	0.100186464239501	0.656235760941941	0.00912811774378131	0.570953566652565	0.568475019958536	0.921832233536153	0.221726702562141	0.774960343884123	0.0210673992694454	1.6431711162775	0.101431776288359	0.825315978894838	0.0175816931959904	1.24085075204829	0.215667679977298	0.94289005030096
ENSG00000050393.11	MCUR1	ENSG00000050393	protein_coding	6057	63933	-0.00131674215791517	-0.0668104202711291	0.946754629661874	0.990569611773058	-0.0438378734558528	-2.32033514947944	0.0206534003007466	0.329917061694405	0.0184525713079231	0.293123263389597	0.0246388393180741	1.54123231651355	0.123779743752136	0.739675957648092	0.0425211312979377	2.44191771987693	0.0148938788725686	0.497259609819056	0.0370460337775808	1.82318487218365	0.0687671512295164	0.723748016374904	0.0279081640135097	1.34353735840105	0.179600130503292	0.99944893549262	0.00901001012826555	0.492756341075262	0.622362394491779	0.999853323723666	-0.032265108709936	-1.2022009573212	0.229753074097205	0.838987839501141	-0.0575798743242097	-2.23095357593713	0.0260476615822873	0.63818379781004	0.0829387028193506	0.770811402414225	0.00558558783798873	0.254417967923008	0.799258301490477	0.998349514608545	0.0253147656142737	1.06521143668817	0.287202539351778	0.999678194031138	-0.00355536969171241	-0.127512889965245	0.89857657807917	0.999056764405255	-0.00143040129626097	-0.0501762125050496	0.959998424828385	0.999311711888286	-0.000397555480098625	-0.0157001147411339	0.987478762387557	0.999896068734794	-0.0342741020085882	-1.50341031475771	0.132987016382762	0.657592656527462	-0.0618294664915489	-2.81591204293183	0.00494066873464742	0.210747869632009	0.0190630895035948	0.346221562547945	0.0041765733936549	0.21927505212379	0.826471641899888	0.994625439225552	0.0275553644829607	1.32802745284747	0.184412581783912	0.888561025272284	0.10476575770079	0.59988145922724	0.0209287176983165	0.47284673417179	0.102769601076082	0.672980200603941	-0.059030712693066	-1.95029974422359	0.0521011379416029	0.686632401819747	-0.0801146330739573	-2.80797351268214	0.00532280961420305	0.641752059102019	0.0197783827367275	0.695848533403684	-0.00763457115633536	-0.312765587585439	0.754682207871751	0.995515974734416	0.0210839203808913	0.822806065713953	0.411292584723475	0.999966211910313	-0.0226597385137311	-0.739352860326086	0.460289493994659	0.903035806308713	-0.0527731578308688	-1.82757149071756	0.0686391237250383	0.54801779666324	0.173775697545492	0.70109408237846	0.00967641349707338	0.384634545072625	0.700788538978205	0.97983826567364	0.0301134193171377	1.11842583621605	0.264308746632681	0.885025866066426	-0.00510843515762064	-0.228949821920256	0.819068549451253	0.96393680881324	-0.0389012003938737	-1.8367813892896	0.0672607875204494	0.488998516703574	0.0953078638184058	0.531846220550538	0.0201497504076225	1.13988132301454	0.25526884399008	0.851714896212647	0.0337927652362531	1.78595614396004	0.075146306789465	0.735088173851389	0.00968519868922853	0.456783377847442	0.648170044778549	0.933924706551725	-0.0205326783405957	-0.981158008564207	0.327335853768931	0.839458344291241	0.254173511106684	0.796502910459582	0.0223604439350743	1.32957115833692	0.184704986678112	0.853187179574947	0.0302178770298243	1.62912075096793	0.10437746293625	0.906984765002592
ENSG00000180537.12	RNF182	ENSG00000180537	protein_coding	4090	221687	0.0529818054240907	1.6199218660919	0.105768496545708	0.580299284626443	0.0270220492849496	0.865466232289478	0.387124904107914	0.825411590395868	0.268103675897023	0.695796693281521	0.0355721867213249	1.34230190725234	0.179998355327635	0.785074133389547	0.0259597561391411	0.900027211956257	0.36846273084353	0.876139439514971	-0.00277064778593628	-0.0814531235034904	0.935108455778407	0.996032862350242	0.00548584381970709	0.157503761291826	0.874900227479729	0.99944893549262	0.00754598211631895	0.247719725207655	0.804434776510325	0.999853323723666	-0.045643970391651	-0.729790215418716	0.465799127253647	0.932281998277352	0.0287855805985405	0.482584731175143	0.629564093844576	0.954405730843188	0.4020057874424	0.922171887534157	-0.0615188353389309	-1.18295629351599	0.237286720633153	0.983776590194506	-0.0744295509901915	-1.34893399404408	0.177859683230509	0.999678194031138	-0.0245084865366216	-0.377766162029682	0.705735980673833	0.98987208189066	-0.00633129677971075	-0.0943590179671448	0.924855016426341	0.999311711888286	0.00502834652597066	0.0840601374987094	0.933036161283051	0.999896068734794	-0.0470603560974044	-0.894385012260417	0.371288889103195	0.849965542694891	0.0357173485706547	0.709121381416234	0.478381994871872	0.859665086068222	0.222931565960677	0.707126399909993	-0.0650091740793902	-1.45340770610806	0.146361929126195	0.87027570169912	-0.0827777046680591	-1.73331088607918	0.0832881521690015	0.838101867816355	0.772872312556977	0.953345497765944	0.0781988179194599	0.619851197335219	0.0329779991511548	0.508044723453551	-0.00697752877416305	-0.115454318547864	0.908164721366051	0.991881701009381	0.074138056735058	1.31189923338568	0.190588981243201	0.902912352851973	0.210507554697379	0.882172100696699	-0.0523366926459279	-1.05542643882423	0.292103532989583	0.970107846056861	-0.0811155855092211	-1.59071441165734	0.112760513108479	0.999966211910313	-0.0177068955661604	-0.238049226988941	0.812010655867953	0.974607558728914	0.0269044687363481	0.387381281635158	0.698757490271709	0.939908525378266	0.784194608858141	0.94830802260951	-0.0340231192478687	-0.553313576896621	0.580472640572017	0.96929086493329	-0.0446113643025086	-0.685292191930502	0.493705771920424	0.939012448235309	0.053419967815211	1.44173038660663	0.150452490054524	0.652944078649759	0.021665862497644	0.618772071692939	0.53655002337898	0.885822069659314	0.333341394154348	0.751991998908869	0.0393898712454281	1.34441425046796	0.179856765223143	0.802447364730143	0.031754105317567	1.01251718956526	0.312130983749516	0.87294147017856	0.0683852119999586	1.88770790125781	0.0600674115148934	0.591752386995255	0.0579147724160885	1.6223331875224	0.105822881897112	0.705795548696339	0.1433360716171	0.723419784887678	0.0330412948710521	1.14137600461517	0.254655532449828	0.896390128313874	0.0104704395838702	0.330640487090783	0.741155751748928	0.991173781497086
ENSG00000220868.2	MRPL35P1	ENSG00000220868	processed_pseudogene	572	NA	-0.0644090321908952	-0.529406837754874	0.596716834856209	0.906714088002719	-0.0875453171993877	-0.752123389472627	0.452268437002423	0.853981251041859	0.749755609803531	0.931155151896072	0.0177902024930695	0.177739415041875	0.858986739100371	0.985673143505703	0.0231362850084924	0.215427679671383	0.82950626381985	0.98107968111784	-0.345362153700808	-2.63132527659189	0.00872137257073387	0.474218622807556	-0.218581526360061	-1.64243340169452	0.101018186776941	0.99944893549262	-0.0538441758886863	-0.451592430634765	0.651723421426218	0.999853323723666	-0.200259528244369	-1.11140916840173	0.266830990551269	0.858743645534203	-0.0184352431320515	-0.108235052059968	0.91384490243631	0.990628864309239	0.427183083573582	0.929839705084876	-0.181931518273326	-1.23103870928077	0.218782203631007	0.983776590194506	-0.181824285112317	-1.14827450756224	0.25130624441715	0.999678194031138	-0.0648567886993383	-0.354219451324479	0.723297078677601	0.98987208189066	0.0189678465070766	0.100237424714428	0.920188834677096	0.999311711888286	0.050239093114065	0.30170280229589	0.762981325281136	0.999896068734794	-0.139799364806553	-0.856660154502137	0.391797675274251	0.861464890200778	0.0225178699389478	0.145565030034066	0.884288351707954	0.978032088389057	0.514259667035017	0.87002001910361	-0.124985844429137	-0.906042815240169	0.365088037429991	0.945491415283931	-0.162317234745501	-1.10064890399639	0.271262365626108	0.92412957516297	0.0318375683544838	0.44682498844858	0.582095855343384	0.911292131855065	0.940821953791829	0.994255849197383	-0.00680342353470914	-0.0364636705172591	0.970937667616582	0.996146731140716	0.128430177885781	0.743390438999282	0.45784558838222	0.956846088722834	0.620000506557659	0.972212317220767	-0.0896474111727014	-0.596884232388688	0.551047572598836	0.991281152811336	-0.13523360142049	-0.862435005806847	0.389158948955513	0.999966211910313	-0.247039328213128	-1.30472271504524	0.193019445207738	0.785938756002927	-0.139024145081188	-0.779959986199339	0.436049144618666	0.854045821827452	0.427967284164818	0.833074807672413	-0.160350793230662	-1.04061593325585	0.298915788895894	0.928624889363604	-0.10801518313194	-0.649595754288147	0.516466442030024	0.94245123050298	-0.0506462269551482	-0.388694553494993	0.697786020931048	0.936862345955927	-0.0435897694639556	-0.353670335825701	0.723841754591332	0.941539858752892	0.917868751979287	0.980607815384084	-0.0219065941637853	-0.211109455112026	0.832948952155919	0.980507594032846	-0.00705645749119264	-0.0639573711277718	0.949048030363724	0.993432736363105	-0.273600657576412	-2.15897545059892	0.0316753518972133	0.515442561829575	-0.423489947678904	-3.32970589336971	0.000982258049833812	0.280371439912251	0.0042928362134919	0.391928415000207	-0.0227665724736237	-0.215531078683777	0.829504861254984	0.983057164963765	0.149889290102492	1.34092194447301	0.180999246669932	0.931119098131997
ENSG00000112149.9	CD83	ENSG00000112149	protein_coding	2515	9308	-0.000743688906208435	-0.0213078420158551	0.983007091316998	0.996868347576331	-0.0177404544802784	-0.534213222450314	0.593389637641161	0.905044002173482	0.810405195381832	0.948663081413443	0.00310251264723163	0.108644284725286	0.913520425098472	0.993821074411923	0.0169967655740699	0.553013738601905	0.580457629932164	0.937113633083615	0.10078653664931	2.81357768164858	0.00505804227959099	0.424549226177283	0.0419732512043307	1.13760601704781	0.255733925573353	0.99944893549262	-0.00694244730336158	-0.213284218891734	0.831176670235183	0.999853323723666	-0.0199046068898326	-0.386237409283382	0.699455795760566	0.976964959094729	0.00582703288678092	0.120022879837748	0.904504620919571	0.990150953248038	0.844895037329255	0.983619232758275	-0.0219056459517074	-0.517912154197836	0.604707098597828	0.997724399739102	-0.0257316397766135	-0.569003772433982	0.569563431860008	0.999678194031138	-0.0195397010673409	-0.37671164225639	0.706519170864906	0.98987208189066	-0.0151167517195374	-0.279510750218614	0.779947822402284	0.999311711888286	-0.0059984531619086	-0.124659811158857	0.900833890787196	0.999896068734794	-0.028863460170532	-0.639947813191173	0.522324336832601	0.912709988723455	0.021903419880424	0.514854025795419	0.606746468974273	0.907904026839414	0.459073469416175	0.846930199055408	-0.0408685845614152	-1.07400218538332	0.283029259871266	0.922627530051179	-0.050766880050956	-1.2482242447791	0.212183765286175	0.906780865698098	0.0737395489283277	0.546667103602179	0.278791907911144	0.796285998227001	0.422673719910212	0.882740632030276	-0.0495850510846913	-0.854141188355148	0.393729938997638	0.922174980486095	-0.0199991363050643	-0.372324822354744	0.709922252618195	0.982361291672679	0.680613565814803	0.98013777251147	-0.0367044622570685	-0.78796031856548	0.431359634596327	0.985287276370826	-0.0295859147796271	-0.606594222320334	0.544593565705853	0.999966211910313	-0.00987072770437041	-0.185773446548116	0.852752018278225	0.981604411333482	0.0171577954319761	0.344230948630125	0.73092154361793	0.948415626835812	0.838582328803802	0.962841417150954	-0.0201216867064942	-0.457985910479915	0.647303627159255	0.974741153839517	-0.0270285231363465	-0.580108685405013	0.562290794603707	0.947820724516421	-0.0021659512774248	-0.0643544925260999	0.948732098201223	0.990004164589252	-0.0167058176723407	-0.525896788939216	0.599359988587337	0.906474096946095	0.823129221081485	0.956622552706251	0.00868869116831902	0.325796052468313	0.74481175070912	0.971243820803823	0.0145398663949159	0.510666036753882	0.609971647635153	0.947599481999146	0.0479217323932822	1.13283535560065	0.25822279201091	0.779190194610213	0.0839511343434957	2.03595990678085	0.0426665648728222	0.610988865588347	0.126428031318241	0.709747735067027	-0.00464700880047564	-0.137944743950127	0.890379863389422	0.989548723728259	-0.0360294019502135	-0.979382203670676	0.328210679213136	0.955054898657154
ENSG00000238987.1	RNU7-133P	ENSG00000238987	snRNA	62	NA	0.105318404180712	0.649078576843807	0.516533122044418	0.877138046212012	0.325398106368993	2.11381226866697	0.0349386378685721	0.393380942163672	0.0814900010797404	0.482211543882516	-0.103015353964998	-0.799986994925123	0.424030307646736	0.905613493432507	-0.220079702188281	-1.54221119500537	0.123543482880025	0.727857271691403	-0.116657622597403	-0.69790128756331	0.485506207948863	0.940265345883957	-0.018454131420898	-0.107059705638175	0.914776991935132	0.99944893549262	0.0491522551413764	0.328264742356894	0.742824347396147	0.999853323723666	-0.228646003579543	-1.43886610410328	0.150702371774994	0.785595279902356	0.0474387479270836	0.313729466727157	0.753833983550076	0.972340831092817	0.125092299390185	0.813408864626302	-0.252029766178893	-1.97856535604914	0.0483137797735354	0.934900291429636	-0.276084751506626	-1.97134292229343	0.0491370998832934	0.999678194031138	-0.0969137326429694	-0.592138508371274	0.553977683945134	0.982595483042302	0.17507584694358	1.04306805362531	0.297330787894771	0.983076119504497	0.222687658132274	1.5174236347896	0.129677149164005	0.994393405101825	-0.266289008001441	-1.69843157583668	0.0896763366025616	0.581037288871302	-0.0104606477555118	-0.0702087586442791	0.94403878451808	0.990639182656897	0.130249985555397	0.614636311960723	-0.268210965688308	-2.08880305182675	0.0369276098260676	0.738864964216034	-0.25582836024593	-1.80362435478963	0.071532005090575	0.829192988111584	0.0684531727228611	0.537249591782236	0.142134724208572	0.696862205653854	0.357392428801934	0.857536289371939	-0.207603036731224	-1.24493355424311	0.214158632653688	0.84134938213308	0.0897516408833491	0.575319807318682	0.565519980193398	0.967412660384295	0.106390074488081	0.82022800192222	-0.267378174838703	-2.04788720992041	0.0414661158952132	0.866991184910509	-0.297354677614573	-2.11293301359602	0.0354585907733478	0.934967702095351	-0.132911676783085	-0.778374863356172	0.436981289170017	0.89724811931991	-0.106355166244405	-0.660899741053552	0.509200147949595	0.88308745576634	0.716528511301898	0.932063783636223	-0.0665510257444968	-0.482783135306273	0.629611935953581	0.971440327183822	-0.0265565105386796	-0.177010320681994	0.859623576149556	0.987151493138255	0.0210123353209878	0.1193194651533	0.905104497017839	0.979736934477672	0.337612334244385	2.03957291066403	0.0422948738059441	0.423772480966694	0.0438659460997568	0.422370603151037	-0.202479525398261	-1.48252433934637	0.139278040039147	0.776786170955107	-0.316599998923397	-2.12884620258139	0.0341057096814405	0.65004931513403	0.0106268136992706	0.0678138685524538	0.94598071807957	0.992413619083367	0.123750090996689	0.803976992991698	0.422071380350766	0.877876369587095	0.627114339110533	0.916261859708278	-0.0658461012158042	-0.534671667755291	0.593286794072268	0.96204453751487	-0.113123277297419	-0.82710127910135	0.40886236514473	0.963465035384229
ENSG00000008083.13	JARID2	ENSG00000008083	protein_coding	6015	3720	0.029000952267486	1.41709752528396	0.15696752101512	0.646512244331581	0.0200256265536281	1.02213600748613	0.307123766555006	0.779705267331516	0.357875110035023	0.756984829418145	0.0163332353798882	0.992395269542529	0.321398927442482	0.863185372417244	0.00897532571385787	0.496682277102224	0.619592967852373	0.944801717128156	-0.0073190670608579	-0.346694326466663	0.72894113935466	0.976004764272334	0.000614709321261865	0.0285201899234927	0.977256640535954	0.99944893549262	0.00478839295709103	0.254564683695149	0.799145284092001	0.999853323723666	0.027029027197316	0.834590990500411	0.404275407823889	0.918567389844973	0.0472652075878646	1.52315228566731	0.128239861290034	0.797232428948624	0.313039229574059	0.89733722274956	-0.00704380784943029	-0.269266821557077	0.787815297703372	0.998349514608545	-0.0202361803905485	-0.706808355178981	0.479956016210317	0.999678194031138	0.0315447963777895	0.936113638723606	0.349585861472781	0.952429583620235	0.0195110961885417	0.565862635300785	0.571695666518885	0.995305292351479	0.00479622880149064	0.158436109241358	0.874165530498494	0.999896068734794	0.0228877836158737	0.852125893493662	0.394308194713356	0.862901532921912	0.0403467032599924	1.56576037826764	0.117658987105653	0.599671696619142	0.293503518176931	0.765807579724575	-0.00356899529092224	-0.161534309330462	0.871698730892065	0.997001228876948	-0.0174589196441187	-0.715452852140433	0.474463487257433	0.956705465550665	0.434494284137835	0.844645205514992	0.893576014884345	0.982540902099842	0.507129306747651	0.909113267489786	0.0440577786897454	1.15677376683495	0.248314306759017	0.855839817049646	0.0458871067037785	1.27940763688691	0.201773569538785	0.903237661687184	0.397719051816251	0.938410308277084	0.0140807448426614	0.468210052713158	0.639983975166443	0.99161990001014	-0.00182932801403317	-0.0567575225529143	0.954777335265183	0.999966211910313	0.0373311946218293	1.03242465241734	0.302731582328517	0.84259832941461	0.0808091761726244	2.38194278175452	0.0178650026140121	0.394162734616985	0.0540706696514432	0.537077634474312	-0.012965440115249	-0.43878991576398	0.661138673237849	0.97529295910735	-0.0434779815507951	-1.3711310896865	0.171391885656897	0.836927165896521	0.0283745699889298	1.21448478343719	0.225546119409105	0.717890056856273	0.0249862189096602	1.12797791957246	0.260257301481247	0.739826251565003	0.42829906892183	0.80721003718282	0.0120777776752566	0.658124998867223	0.510975753595314	0.93485693477096	0.00338835107926961	0.171103531949824	0.864261133855476	0.984051129114094	0.0229136465151986	1.10569449562906	0.269778796177583	0.786785033406474	0.0117757394188987	0.575314635226844	0.565526381590436	0.921485976259711	0.538888263656677	0.894032969198124	0.0156638273224784	0.954096765260193	0.340829627836342	0.914032355442969	0.0111379070962999	0.61415731983298	0.539594755059662	0.974555807862627
ENSG00000201367.1	RNU6-522P	ENSG00000201367	snRNA	107	NA	-0.0761855325954668	-0.639716089039164	0.522598584047163	0.879185426617359	-0.00233864533211685	-0.0204283787977796	0.983708359475524	0.996926641228944	0.737705940629207	0.928130841436472	-0.0724762102435806	-0.761436525697766	0.446691164588299	0.909711534804105	-0.0738468872633499	-0.700952575813939	0.483601255438411	0.910273729171008	-0.0347671068909568	-0.276568618338388	0.782205520252047	0.984159020597164	-0.0116521696714213	-0.0908983878506566	0.927603321876405	0.99944893549262	0.00520947128574278	0.0467691381885297	0.962712560529205	0.999853323723666	0.0495903009293752	0.336589477968427	0.736542379273282	0.982839052103954	0.130646853267467	0.935422563818592	0.34994146312925	0.903590043725621	0.622592478674632	0.965227484518661	-0.0236727029040141	-0.200126326221703	0.841448397658964	0.998349514608545	-0.081056552338092	-0.625275238037009	0.53202473066353	0.999678194031138	-0.18273140721836	-1.2207521584491	0.22265246359661	0.925061086386277	-0.211350706400345	-1.36852957788535	0.171651162848512	0.958617030911241	-0.118284261408979	-0.878372065528255	0.380087237075485	0.999896068734794	0.0264036376662934	0.193341286239419	0.846723248227104	0.981927019472772	0.137351620984665	1.05893320851737	0.28983571342225	0.764163062442693	0.503828947639765	0.865488936217566	-0.0444393565472522	-0.397321743204146	0.691198140436646	0.987918111026486	-0.110947983318372	-0.898228455564564	0.369237534628063	0.936607424260252	0.463251158971361	0.85682365342869	0.34486835402284	0.830660415652906	0.562662470477442	0.925031748393445	0.110898315455966	0.690677847092151	0.490319012120031	0.936354577126408	0.143173870245561	0.959012475320997	0.338349235838752	0.9407218783895	0.627260949551204	0.97301358693945	0.0129439411670908	0.10258104789202	0.918365955226019	0.998781167029306	-0.032275554789595	-0.23878510466823	0.811440435803375	0.999966211910313	-0.104059714930925	-0.734330252630294	0.463339518296078	0.904554835071114	-0.0294247079961249	-0.221122121573506	0.825152616941061	0.968911328315214	0.737504147753951	0.937352368958292	-0.0853754291608143	-0.74384289990252	0.457570416507397	0.956073415042357	-0.0746350069347998	-0.600367062432826	0.548729487404011	0.946371865592842	-0.0290165625412239	-0.235640490359598	0.813877209030871	0.963231987999061	0.0292974114049977	0.249973031065731	0.802784375845855	0.962778828332834	0.855439092203182	0.964738337818177	-0.0481482490274836	-0.499345954252647	0.617911279650316	0.955841341038326	-0.0583139739462216	-0.557775523046194	0.57742601118455	0.941087229311875	-0.0682319986694002	-0.529358286811766	0.596963492725135	0.920199571890175	-0.000220948811087176	-0.00172903302173991	0.998621625367751	0.999903199475702	0.800019771864831	0.959361869662621	-0.0680980030709011	-0.668350694081774	0.50444161572309	0.946576374426908	-0.068011049858313	-0.601845605710563	0.547748980360457	0.975107672141602
ENSG00000277411.1	5S_rRNA	ENSG00000277411	rRNA	106	NA	0.218097109617568	1.16719537216844	0.243589838706287	0.731324557687863	0.321128808389243	1.81190504166414	0.0704949618731233	0.499581634590892	0.19330366430089	0.6270745183368	0.00809707783693453	0.0547234595310964	0.956376728825182	0.997804894003829	-0.103031698771675	-0.627018981884797	0.530882581030485	0.922458987471801	-0.0613615513083789	-0.323406687057015	0.746498665208924	0.979396460558556	-0.162670052901544	-0.829586113694851	0.407098990671214	0.99944893549262	-0.121081727932046	-0.713555867373053	0.475775245475441	0.999853323723666	0.106397510887855	0.566417874335454	0.571318488108147	0.954697499477038	-0.0816762421754275	-0.448454052035504	0.653985103663312	0.956478767863922	0.530294122277589	0.949442858436858	0.173806741752885	1.15441257788287	0.248782530308534	0.983776590194506	0.188073753063283	1.12648365313887	0.260404689819958	0.999678194031138	-0.199423784354377	-1.0162003233606	0.309937679735325	0.949913309461655	-0.226730547919856	-1.14155727953415	0.254086901153676	0.975267910904064	-0.129221017593404	-0.741954264436367	0.458400251972168	0.999896068734794	0.0887250608295144	0.486059110657255	0.627010840341795	0.94128799303361	-0.0511245838209536	-0.28943645543249	0.772295618201052	0.953563439054875	0.700300834772489	0.929169938758063	0.112741237468634	0.756810409403588	0.449306267721842	0.962250794581178	0.139849644650468	0.839964799329228	0.401089481240439	0.939037457746843	0.00259622153509532	0.201052631973751	0.169850882769763	0.722428451746572	0.816469780124297	0.976619585877233	-0.027103744114118	-0.138392880724737	0.89002572104273	0.988132513049965	-0.1624280320506	-0.872473933354037	0.383669800406094	0.94471439550133	0.598917764813103	0.969528990894786	0.0762571016477733	0.494860622779117	0.621070961220069	0.99161990001014	0.135324287936482	0.813244940268556	0.416743072891075	0.999966211910313	-0.166950034967743	-0.868071082399941	0.386071635544433	0.878648120079258	-0.259749358397037	-1.42621513431776	0.154879517427959	0.669207081281218	0.362792792560947	0.804332077593472	-0.00762231852764195	-0.0485023259436432	0.961349111053115	0.997393242401097	0.0927993234292941	0.548044691961232	0.584081895529171	0.952163071908784	0.302478967947292	1.55223423498808	0.121691786149844	0.61367162220445	0.404929619076327	2.20941476983525	0.027923586241186	0.364829669746365	0.0866722090928752	0.513675658013031	0.0344273755185537	0.227985455468257	0.819816930553087	0.97959838409534	-0.102450651129036	-0.622399477889844	0.534166043431819	0.932442242678191	-0.0428154021981759	-0.227538180904126	0.820166244819617	0.969804890308172	0.11113143916959	0.604921713051742	0.545705903747281	0.915904509804828	0.626072063833513	0.916261859708278	-0.111408269116287	-0.756125269931451	0.450188145093045	0.936586200888329	-0.153946841367766	-0.940065420663304	0.347969421341034	0.956576280174731
ENSG00000047579.19	DTNBP1	ENSG00000047579	protein_coding	3052	84062	0.0576005748668353	1.99508377392909	0.0464803944164482	0.459532862738229	0.073586946793784	2.67377636656551	0.00770213572894867	0.222258345399505	0.0252127241019151	0.328345886452368	0.0135637258774215	0.579554478350743	0.56242945003079	0.938803291086754	-0.0159863719269487	-0.628273096836893	0.530061393273495	0.922162740425789	-0.0591678146691309	-1.9848240495139	0.0476138339312055	0.680370007572428	-0.0271552708392442	-0.888297941507314	0.374732406118876	0.99944893549262	0.00359787280231821	0.134370914938018	0.89315367972926	0.999853323723666	-0.0186366177182093	-0.402743771256569	0.687278112642132	0.976561000798613	0.0572860173997895	1.29699498194659	0.195124235825114	0.839195473747018	0.150374255049261	0.830025056508648	-0.0535191051432208	-1.42516525119907	0.154620228827245	0.969180732915897	-0.0759226351179988	-1.85911467630402	0.0634931611724929	0.999678194031138	-0.0304950184461647	-0.634343151301003	0.526095187292919	0.979563858703235	0.0823349554197666	1.6637758108212	0.0966718543103297	0.948819536870838	0.0979038590412697	2.24185128354287	0.0253291800751935	0.924646782176993	-0.0287907909503425	-0.705320768191404	0.480742648039999	0.896368539730056	0.0757731253351161	1.94852860720556	0.0515762743817117	0.466463211474501	0.013141158677233	0.3011442142271	-0.0747977829143866	-2.21949260321759	0.0266324054215902	0.708077900054881	-0.104563916285459	-2.82839572146568	0.00475322962137602	0.629511737781559	0.284913982942446	0.771502060526224	0.0632370034330174	0.596601460959794	0.0128410413795592	0.40462442081153	-0.0376387661701839	-0.727196620432666	0.467690623716167	0.933048910548005	0.0326345126406947	0.671999879362861	0.502117387224541	0.960334983539293	0.275797021139791	0.905841379371296	-0.0584637102899422	-1.41959040643915	0.15679453207796	0.939653566533759	-0.0702732788108787	-1.60685011216903	0.109172651955303	0.999966211910313	0.0832644547047828	1.66227000142728	0.0975367611329781	0.706374731568137	0.0432689177077609	0.914915729848393	0.360994320786545	0.820427306041217	0.251899086062379	0.750017572694058	0.0572981420811596	1.39229863989321	0.164892731852241	0.892550355124516	0.0399955369970218	0.908066175230977	0.364595600367813	0.912524430273292	0.0481916422854151	1.65318214281011	0.0993709256341944	0.58077975853588	0.0665894836741789	2.41928417528982	0.0161635064949383	0.305428060274724	0.0542166333753181	0.449702518465342	0.00483189478408232	0.208467613437421	0.83500904328025	0.980710752521722	-0.0183978413887637	-0.745916134653156	0.456319494823671	0.9194509099532	0.0123548462522206	0.401551804292302	0.688310811684397	0.943567110269639	-0.00123754314391105	-0.0408759825787832	0.967423001953697	0.996283604388275	0.86385822959284	0.97237482895296	0.0131204263875315	0.539543604226946	0.589926027767062	0.961324701141855	0.0135923893961316	0.505730208704967	0.613431747169506	0.98339560479025
ENSG00000214027.3	ARPC3P5	ENSG00000214027	processed_pseudogene	534	NA	-0.0305851990806357	-0.252377777563597	0.800834519681071	0.95933493863549	-0.141269843133277	-1.20141188806214	0.23006006954738	0.724291048414327	0.412928941806324	0.788900692187781	0.0533252590114955	0.544368060971982	0.58638750071613	0.945853445673099	0.110684644052641	1.02805485936787	0.304333552360389	0.848102188554929	0.120491336354069	0.939015736642827	0.348096202895619	0.901509226569525	-0.0927768371193579	-0.713162920525551	0.476019058107177	0.99944893549262	-0.154439626365265	-1.35386653802337	0.176281225857713	0.999853323723666	-0.14169722077909	-0.964437523528381	0.335209548957147	0.886848242385863	-0.290282822619234	-2.04935512574349	0.0408554139164821	0.686192705514531	0.117539247725163	0.804132673052365	0.033995569500186	0.284177802389037	0.77637043697104	0.998349514608545	0.148585601840143	1.14080602268135	0.254399220079149	0.999678194031138	0.187455545938973	1.19818268017573	0.23131214553648	0.933862222941691	0.169126344819398	1.06995700661925	0.285062681898709	0.981510434068993	0.0788769086159959	0.563306954705792	0.5734326132521	0.999896068734794	-0.189541549014108	-1.39908001564899	0.162038203661041	0.694987263828226	-0.309753133719122	-2.35677209176335	0.0185888238927911	0.332416786797764	0.0624636243964564	0.488262484248694	-0.0106833624598047	-0.0948324204443488	0.924463154856779	0.997170553879306	0.120211584705014	0.971681623236948	0.331397803621	0.928399101014041	0.168346448418206	0.675202316076597	0.510469227170031	0.888595897224647	0.509821322973672	0.910159338374599	-0.175588360496843	-1.21346447640546	0.225937123559095	0.842633157841712	-0.367772256550603	-2.68925420719081	0.00757472429967864	0.666295791059191	0.0237885911899385	0.704262165433413	0.0683596988841397	0.58544528065734	0.558700901409663	0.991281152811336	0.19218389605376	1.5670735463418	0.118185153775456	0.999966211910313	0.0873251670051101	0.532731581843609	0.594626479669326	0.935779666202726	-0.0182734871200162	-0.117709152535922	0.906379421140837	0.984506238821717	0.75116854411817	0.940811230293573	0.0984992947697211	0.739811829492588	0.460009313208525	0.957092392361289	0.105598654125126	0.731663832478389	0.464963315426585	0.932065820103381	-0.0600773798593249	-0.473084776795765	0.63650694736487	0.919543863178977	-0.16449797659073	-1.34867227089554	0.178489672043173	0.665563380132323	0.362188764863852	0.768924049724847	0.0445687351476777	0.440569363548503	0.659850395239041	0.961468443099498	0.104420596731405	0.964627782841447	0.335531284303991	0.883477435497859	-0.0964914641860822	-0.765224205145849	0.444762784385964	0.870653599888863	-0.017595421486	-0.141457885649486	0.887606828110578	0.986440424868118	0.6852851234421	0.931287014935664	-0.0855765952314742	-0.858256734175022	0.391459831640846	0.923149326109411	-0.0788960427000822	-0.715412567268992	0.474931990898312	0.969665672988375
ENSG00000007944.14	MYLIP	ENSG00000007944	protein_coding	3033	29116	-0.0781566852276557	-2.5376384196257	0.0114093646482286	0.302930273619295	-0.0687376378562952	-2.31151869858152	0.0211382348152752	0.331535183781472	0.0247878675081307	0.326041002296626	-0.0326606324023781	-1.2847937964772	0.199352867702831	0.798362538355729	-0.00941904737136054	-0.345018413274566	0.730200058948683	0.965221575607913	-0.0212174871869724	-0.663075983219024	0.507533637888899	0.94328379605398	-0.0102175904746662	-0.314698902707102	0.753098432231281	0.99944893549262	-0.00239580727027389	-0.0828746690239807	0.933978431242648	0.999853323723666	-0.0863177575608184	-2.24634335677915	0.0250397043900158	0.584228263914857	-0.0986658495858359	-2.66391056563982	0.00792833186684701	0.570339289831806	0.0209401902600066	0.639853822996928	-0.0225274207900088	-0.711997492322599	0.476738190078442	0.997724399739102	0.0123480920250176	0.362527351659199	0.717083804767556	0.999678194031138	-0.00414191742044742	-0.0997868903495102	0.920546365993757	0.999214986587485	-0.0178822746603662	-0.425062298816564	0.670941455832871	0.998934276449007	-0.0182322443562083	-0.481928637836758	0.630029277530503	0.999896068734794	-0.123394913383919	-3.45885683234822	0.000560808249307521	0.0744473065941707	-0.130132832985538	-3.77125483716401	0.000170056007759743	0.0641283669841815	0.000243269199244881	0.0537294725243294	-0.0435322334988007	-1.44773321069966	0.147942771385803	0.871154126643456	0.00673791960161965	0.207110704940603	0.83595728901521	0.991046559104562	0.22649134101481	0.727461804020037	0.152377590900068	0.707622290659962	0.467473707637702	0.898159227414816	-0.0994125520656178	-2.30329464492053	0.0219678667540348	0.6004242572899	-0.105935736427455	-2.58658014965564	0.0101793368985464	0.667947848151254	0.0249194645008835	0.714597499287456	-0.0328454118993185	-0.935922945287631	0.350086898338317	0.975364760524448	0.00652318436183684	0.17801680341237	0.858833741311083	0.999966211910313	-0.093555794872099	-2.31048682075951	0.021561408103632	0.520550723677959	-0.088476724113836	-2.30629211023366	0.0217978367122343	0.416125980375889	0.0365605486153745	0.494439848716579	-0.0422015211000094	-1.23372109818667	0.218300233914805	0.91742789043816	-0.00507907075826293	-0.142438922820702	0.886832014475484	0.988831081007572	-0.0719890401472505	-2.09455731366381	0.0370740190867412	0.444484311093808	-0.074455005012686	-2.27014471193351	0.0239291648923969	0.347647610552857	0.053604225684744	0.447906856877662	-0.0245674001151792	-0.887368849365	0.375609828540109	0.896562239118247	0.0024659648654355	0.0844119846934032	0.932786853139888	0.992404487191239	-0.0807634291151917	-2.53281801563805	0.0118443723138917	0.411572234954556	-0.0774817783518796	-2.43401852599207	0.0155382758986579	0.525579268710903	0.0227922061006093	0.555406161630742	-0.0344562893754524	-1.32827440139313	0.185132331880085	0.853187179574947	-0.00328165076331217	-0.116987161694964	0.906951521817399	0.995788687936623
ENSG00000263712.1	MIR4639	ENSG00000263712	miRNA	69	100616269	-0.358972739212156	-1.95276033998071	0.0513072508312563	0.472788258988783	-0.0346395480544523	-0.197088460583407	0.843824295412086	0.96759844805004	0.0734956777625095	0.4686842134195	-0.340739309683548	-2.27089785599221	0.0235015027681379	0.542847476055167	-0.324333191157704	-1.99927372222387	0.0460241034296381	0.605433352497059	0.0573691746389609	0.302548927992364	0.762337298425789	0.981734312133809	0.294283429705112	1.51612310019882	0.130008861000256	0.99944893549262	0.26723330451521	1.55118408792478	0.121377133485777	0.999853323723666	-0.424304396415167	-2.3124186762535	0.0210872682621066	0.557953084685436	-0.179347886527298	-1.0169613580583	0.309575786700522	0.888779126629137	0.0634153816922922	0.736248744517438	-0.319334965294478	-2.14448961744665	0.0323875953514384	0.934900291429636	-0.244956509887869	-1.50801556985068	0.132069286132333	0.999678194031138	0.15115741927613	0.782901374109177	0.433989461583922	0.965569352839956	0.425378403831885	2.16687130708395	0.0306317985487224	0.911592434783458	0.351088026722104	2.02404830112442	0.0433999733959399	0.936452255906828	-0.476631673563592	-2.59134291177895	0.00967208490309166	0.271866522991904	-0.180584249388823	-1.02085132187413	0.307523316612766	0.776701040423277	0.0301024073222974	0.392895813444413	-0.372079607475841	-2.43830134460493	0.0148951612900952	0.63408517721349	-0.296047424174769	-1.76961582341475	0.077036040321155	0.830361500212135	0.906787121106617	0.981975165739581	0.122938327577954	0.675599104487522	0.12581566033898	0.695689629790825	-0.482100564417397	-2.5112766295883	0.0125718092361426	0.555609907066516	-0.227659264160481	-1.25185720599832	0.211628034079696	0.906695787843842	0.0409374068219369	0.75292846142449	-0.334049709647307	-2.18915752868495	0.0293776217586749	0.842536922157542	-0.254441300256917	-1.56226437704785	0.119313454170624	0.999966211910313	0.0810662151780684	0.414196183509408	0.679035955725333	0.953212569510491	0.0449261342082144	0.242407204117556	0.808635624944728	0.965109090927896	0.917814194625612	0.982483035748668	0.0551983630102048	0.344497768502471	0.730720271434493	0.979902829596674	0.0361400809698541	0.209732494953626	0.83402340674243	0.984972812589858	-0.199603854078602	-1.04683808184784	0.296041979575151	0.769431003057085	0.0723702901508991	0.401245017567385	0.688533877133801	0.930519433120005	0.235533751032214	0.680229162229832	-0.246522851088061	-1.6252380156702	0.105189443242574	0.749665656853402	-0.271974144229501	-1.68451457069599	0.0931531878409952	0.757196522912537	-0.137968699758627	-0.73624299924944	0.462180278430377	0.878208899012997	-0.0181294384873056	-0.0964290172817775	0.923246712429062	0.990593355218515	0.690004338458741	0.93228995978019	-0.127131917261593	-0.845704597772711	0.398415124368919	0.925273253844991	-0.119839261271322	-0.725133577013856	0.468957077267855	0.969665672988375
ENSG00000137198.9	GMPR	ENSG00000137198	protein_coding	2232	2766	0.0858780188663294	1.48650507439399	0.13766484662115	0.623939959777448	0.0696140810081661	1.28416693345509	0.19957352791457	0.695726580431016	0.293201085726046	0.714267601403588	0.0374254765314567	0.807890220310665	0.419469268699698	0.905309626677833	0.0162639378581633	0.321610968588168	0.747858162001575	0.967429116399429	0.0343026381789623	0.566440939601256	0.57130346281476	0.955415907348805	0.0287334133557565	0.454419393163955	0.649689468168657	0.99944893549262	0.0132538707745581	0.241261420904651	0.809433726091679	0.999853323723666	-0.0262433538867249	-0.216322377039362	0.828808931097663	0.988069659450252	0.0457044679369358	0.412412165318926	0.680182533126644	0.959825519212448	0.779731663305681	0.978679005671185	-0.0421596138780993	-0.418527599768511	0.675708532272394	0.997724399739102	-0.0719478218236607	-0.68439683791969	0.493985057919249	0.999678194031138	-0.125671591949347	-1.09016701876791	0.276070882412005	0.948007538844725	0.100699260895589	0.823577148887251	0.410502370626249	0.988230899570134	0.160993855689332	1.49373735801217	0.135760673805704	0.994393405101825	-0.0294716700801018	-0.308440885120121	0.757798503422062	0.966496904193456	0.0117553294356443	0.135264012968629	0.892425014078057	0.979371525361073	0.887450475224722	0.97685759137504	-0.0281611433384821	-0.35119741522542	0.72549951304552	0.990651876046826	-0.0412269995157462	-0.485696903023985	0.627267590373778	0.973603816421992	0.187104966769513	0.694079736438777	0.722205993611868	0.94178976831793	0.322148423119239	0.838481741478703	0.0974078115843227	0.765221067054381	0.444760592714632	0.928878127363791	0.238138785024399	2.07350630567623	0.0390055394511288	0.761122156879543	0.0949935317039524	0.809678068600462	-0.0555512331815105	-0.538434345292054	0.590687769403623	0.991281152811336	-0.140730973440076	-1.32861323513682	0.18501739631008	0.999966211910313	0.0587138046180805	0.502628152545498	0.615606374983765	0.940473799163398	-0.0135798116503092	-0.123785894391837	0.901570365545402	0.982900184552778	0.768855605370414	0.94510662144772	0.0672226400266554	0.711791686462629	0.477162788593882	0.959357788890745	0.0722936162683898	0.70543161726357	0.481106679676637	0.936210582114546	0.109853129221999	1.62340101590645	0.105585184576537	0.590094079666145	0.0932349081498116	1.47913889882949	0.140183610986825	0.617231283228747	0.22553761216869	0.67163414908384	0.0479783827946379	0.903086762470194	0.367223393979417	0.894342260515203	0.0166182210721869	0.291888183752024	0.770579852607367	0.97437159104336	0.127460023121362	1.95763013266001	0.0512360447396953	0.571191895512798	0.117822252533131	1.87111058476021	0.0623405399167579	0.643843830047958	0.104355015248749	0.682968234945293	0.0552333922939247	1.06188159183807	0.289173352515281	0.906650275026825	0.00963777058823077	0.170831570331331	0.864475799746254	0.994301826775966
ENSG00000124788.17	ATXN1	ENSG00000124788	protein_coding	16487	6310	0.0239997094936518	1.42981194167064	0.153285545684599	0.641531879575246	0.0127685681647757	0.792904331553042	0.428143399912442	0.842730821230762	0.359558177504726	0.757508983057287	0.0174777165320273	1.29395734706853	0.196170711931112	0.797171265255612	0.0112311413288761	0.757044883151796	0.449316757360749	0.900258680137287	-0.0247476476771054	-1.43761151863833	0.151059670431819	0.807994193483073	-0.0193785118048721	-1.10002925757089	0.271755487484181	0.99944893549262	-0.00717084039545583	-0.464719632262926	0.642298369617288	0.999853323723666	0.0270306420245636	1.20496962664764	0.228683213635596	0.838864744696926	0.0388559931519728	1.7990238372994	0.072510043210169	0.746687893002457	0.196211112942324	0.857964184266619	0.00326197695773047	0.180948678201656	0.856467885354624	0.998349514608545	-0.0118253511274093	-0.595001143201879	0.55206379100651	0.999678194031138	-0.0242397229818122	-1.03605303699063	0.300588745307485	0.949658800820902	-0.0304051042660201	-1.27321943994396	0.203426132587623	0.964301120770567	-0.01816002578183	-0.866902903393218	0.386335640657853	0.999896068734794	0.0154650829628476	0.778961206596712	0.436150678771571	0.881415187028126	0.0382245493651548	1.99676864864915	0.0460678422693641	0.448419662721569	0.124130520427987	0.605185711361482	-0.00735047164851878	-0.451375617080843	0.651797257399083	0.985087566205399	-0.0227594664023072	-1.2588994056929	0.208302791369595	0.904093182891887	0.475350033463171	0.861538668034124	0.183036175752667	0.732074877182017	0.12830802723784	0.698769141478456	0.0217302492131943	0.877087155904915	0.381163411157901	0.918235527892802	0.040076659945049	1.70853532651839	0.0886042518887075	0.834672707644701	0.227673565365662	0.891382015916238	-0.00448011678177622	-0.229533196996874	0.818615354605382	0.996281398473841	-0.0183464107318547	-0.87305732306231	0.383352282521068	0.999966211910313	0.00577823554325785	0.235573179762384	0.813929797657658	0.975225106462538	0.0147777458749925	0.641649579873281	0.521606456712128	0.887636547035028	0.801118040586596	0.953109577971386	-0.00348838569202328	-0.176028993349476	0.860393337337765	0.990312692099833	-0.00899951033173465	-0.418249309555066	0.676073722365016	0.967413014514832	0.0199960667007758	1.13863714009538	0.255789947762634	0.743681537398882	0.0097233716233224	0.582566377432829	0.56063584031855	0.894074474077446	0.516969176230812	0.84720407890155	0.0136458618729266	0.99121653925327	0.322399591524747	0.878821637669926	0.0102726950774534	0.689414407870052	0.491111241771675	0.925256282014264	0.00361417532123194	0.195362527231488	0.845246494270531	0.975936551510776	-0.0130624670953956	-0.715084613463225	0.475134294026048	0.896974122510176	0.562496625464404	0.898804364169447	0.011697773583489	0.799291923397071	0.424775633013704	0.931064103362529	0.0166766424166276	1.03023359249914	0.303762186202477	0.952349579341958
ENSG00000229931.1	RP1-151F17.1	ENSG00000229931	antisense	698	NA	-0.103302839897555	-2.21762949670285	0.0269496719489699	0.388268186083546	-0.0397095462186964	-0.893660541425713	0.371857761065606	0.817552931383783	0.0753146210349028	0.472213599838114	-0.0832645301332235	-2.16857828459371	0.0305011438533678	0.56035125317263	-0.0635932936788589	-1.54854783733398	0.122011705486409	0.725889076514659	0.066889654657021	1.4083779255836	0.159531229838048	0.812137981789378	0.103174906275073	2.12360329328319	0.0341072091237274	0.99944893549262	0.0707718246149477	1.65392313974674	0.0986585007082979	0.999853323723666	-0.0146104851657015	-0.224814023646477	0.822199392040575	0.987696996558577	-0.0170733824694989	-0.274738529306461	0.783610334354995	0.975578410637387	0.960126436936029	0.996007807595947	-0.00606240069112584	-0.115309239045847	0.908237913263837	0.998657509866991	0.00246289730379742	0.0429070780667749	0.965789674983992	0.999678194031138	0.0329857004853144	0.48363369879747	0.628819757384081	0.984479221048643	-0.0387751727095041	-0.556775243867039	0.577885610964076	0.995305292351479	-0.0548469155656455	-0.896150153265757	0.370525623202308	0.999896068734794	-0.0148099273987288	-0.253279596220675	0.800094000607614	0.973690823462666	-0.010388935352186	-0.184148121531384	0.853927261252852	0.971763870907258	0.96730864947443	0.992902215555208	-0.00679390388871016	-0.139347784540711	0.889197809209633	0.997170553879306	-0.00442099204654281	-0.083005607839853	0.933860431137083	0.996208541166851	0.451236956177437	0.852520069972439	0.184683756495709	0.733771773403319	0.367735577658237	0.861488861335622	0.0253317824415383	0.376389349402428	0.706901971401672	0.968027721520089	0.00784964627052094	0.124733856797573	0.900820446027839	0.995205712103932	0.922625607438464	0.992738018808518	0.0202866600141763	0.378195547929081	0.705560357006249	0.994338301468939	0.0174821361710174	0.307857940378056	0.758410848187162	0.999966211910313	-0.0329315455102788	-0.453938497010919	0.650211888105776	0.948515950836637	0.0381179141026227	0.559202011719344	0.576454511388628	0.905101761183448	0.53278658772606	0.874643975560384	-0.05588575654973	-0.934783216106946	0.350673410335782	0.939131791039577	-0.0710494596129014	-1.11609845359591	0.265301919103638	0.885025866066426	-0.116711295314738	-2.5282091839041	0.0119929492367457	0.328749746043872	-0.0713118562687102	-1.63551330401764	0.103021379370997	0.559959772734848	0.0422396356952696	0.418854924081903	-0.0714852208778031	-1.91961003331529	0.0558803560226176	0.689060890941766	-0.0453994390460279	-1.16215837548842	0.246122285193807	0.849053010215506	0.005334007024926	0.107047285110732	0.91482577393919	0.98832329823117	0.0413054565893525	0.844643192542377	0.399009077415065	0.865688711214713	0.612320753591005	0.912799413637867	-0.0197394592724195	-0.495585814770869	0.620562172476827	0.962071437515331	-0.0359714495644265	-0.82745294717847	0.408663414103371	0.963465035384229
ENSG00000272341.1	RP1-151F17.2	ENSG00000272341	lincRNA	2538	NA	-0.0136943176989849	-0.366003995121047	0.714489631186817	0.938886934166417	0.0459837506703611	1.29033668977315	0.19742514758844	0.694006313016457	0.162544687137925	0.595742351668346	-0.037977124113098	-1.24749747483286	0.212694697549289	0.809909719201225	-0.059678068369346	-1.81044154415541	0.0707217300795946	0.661697021456689	-0.0671089811418713	-1.7861314684962	0.0745770754203083	0.732482024191853	-0.0407129947858105	-1.05717829010712	0.290850820602035	0.99944893549262	-0.00779256521538048	-0.230162304568835	0.81804295135734	0.999853323723666	0.0184107315724109	0.354830794990321	0.722839240183085	0.979755306716762	0.0502789070790136	1.02279004894811	0.306813365612338	0.887276632062518	0.564729221178047	0.958674989771066	-0.0193235958340255	-0.46080855207485	0.645099994317252	0.997724399739102	-0.0318681755066028	-0.698221605265031	0.485305220968834	0.999678194031138	0.0482782459991774	0.904640958390283	0.366013474926594	0.954304207010016	-0.0227739100582017	-0.413440681378548	0.679429365293168	0.998934276449007	-0.0442620808071839	-0.909292395105004	0.363554462722175	0.999896068734794	0.00876611064476257	0.183785973287136	0.854211304374827	0.983026377741676	0.0517467737326039	1.13768351792016	0.255471673130201	0.74135805255844	0.446070640282126	0.84275189981906	-0.021003576282619	-0.527780101213915	0.597745766638273	0.98017045928459	-0.0429806630878414	-0.994522600709084	0.320161862107496	0.928058280923842	0.0986471414904768	0.590204327795403	0.531117400474915	0.895752836424506	0.90539512672224	0.98876778298131	0.0296694702511736	0.555228380305072	0.579165370307656	0.951803073540111	0.0547486789928872	1.1043917162794	0.270336356363318	0.927659215858482	0.536581028041919	0.960302782242795	-0.00626725993304962	-0.14850765879326	0.882044733138238	0.998085509707473	-0.0250792087417136	-0.558023658560499	0.577257640504228	0.999966211910313	0.0507932159521115	0.872880596581664	0.383448759765679	0.877359895278137	0.162522147833317	2.98739239197875	0.00305360401828943	0.24523079183917	0.00677842723259013	0.346479479909821	-0.0466099242933056	-0.96111902785908	0.337288537951238	0.936456834513958	-0.111728931881205	-2.19274149858358	0.0291185535504387	0.709423935751324	-0.0333689567257859	-0.904064217268278	0.366708295723947	0.818136242687808	0.0185181271373093	0.532269027804742	0.594945363781322	0.905132337343741	0.251285684135393	0.690323311526623	-0.0453755933910969	-1.56029598915473	0.119771857086775	0.763014266210869	-0.0518870838630951	-1.66266741198556	0.0974544509881874	0.76187231058632	-0.0154741174419513	-0.389346925191333	0.69730639940845	0.94627685994617	0.0219806174843536	0.563013895433608	0.573862141772847	0.923157815319028	0.555175093946569	0.896768126168916	-0.0289602714244664	-0.916023640931961	0.360415938839457	0.917412449237499	-0.0374547349263049	-1.07972336934077	0.281166063577912	0.951429092665587
ENSG00000112183.14	RBM24	ENSG00000112183	protein_coding	3444	221662	-0.0950497844265335	-2.97990293094157	0.00299873376539103	0.190560953868179	-0.0962974552631137	-3.16413831295855	0.00163321346895384	0.108964652467126	0.00278096960270566	0.144055893441037	-0.0328273881184068	-1.24991980180997	0.211809010827672	0.809767959885909	0.00124767083658021	0.0443647852488822	0.964628223335718	0.99678047744742	0.0191962039840194	0.588374877342986	0.556499576503315	0.954022563470572	0.00649776701659511	0.194537377736162	0.845820229314816	0.99944893549262	-0.0051908262765752	-0.175140677943159	0.861027316279929	0.999853323723666	-0.0340062633165103	-0.683134345269243	0.494781838625206	0.938557967954179	-0.0015592848836982	-0.0331952100272598	0.973529798012032	0.996472756276441	0.711865982977169	0.97464317412504	-0.0257100057031555	-0.634362252955823	0.526081954950086	0.997724399739102	-0.0324469784328121	-0.742272293804036	0.45820865633845	0.999678194031138	-0.0831361417447446	-1.65249403060122	0.0989494776131421	0.867474867754029	-0.0830615936740992	-1.58719484111707	0.112987735928721	0.948819536870838	-0.0437394669198004	-0.941105293574425	0.347022954459625	0.999896068734794	-0.0538685836116231	-1.23612128295235	0.216646773314356	0.748398624138194	-0.00939230289942738	-0.228095750896017	0.819609279125582	0.963128207296983	0.393673304276952	0.818627535866642	-0.0372108472114054	-1.0236658736418	0.306191449717259	0.935759214244962	-0.0444762807121958	-1.13094708037019	0.258295292558812	0.921562207020913	0.190570607586514	0.695132135055872	0.626933197060768	0.921727872333546	0.902242126254116	0.988498571251664	-0.0497190664134957	-0.91262081675117	0.36219808360437	0.909517632509037	-0.0202418639107393	-0.39957288103877	0.689764489820134	0.980090055996753	0.644882621746811	0.975560027050528	-0.0365408179296924	-0.845679160142803	0.398424783250251	0.981375378659521	-0.0294772025027564	-0.642722850991116	0.520910447987138	0.999966211910313	-0.128627317022377	-2.59369638603019	0.00997601882602438	0.444011216839056	-0.0829297825324334	-1.78925697173619	0.0746146409006866	0.560707715736146	0.0342672970571156	0.486339532570511	-0.078377763473946	-1.91337153378808	0.056679500848947	0.801814693156504	-0.0456975344899432	-1.05247599715158	0.293455473644664	0.895818069293378	-0.109636763209673	-3.33070865244135	0.000977868103557876	0.149161585875669	-0.109258050096579	-3.51267815805394	0.000514016748746143	0.076866182772268	0.000855633501895031	0.115496390718305	-0.0379288904877485	-1.42220981376397	0.156031450173043	0.784620301999075	-0.000378713113093496	-0.013593325407293	0.989163733356696	0.998184167993114	-0.0776700644816392	-2.30425883156716	0.0219175829123684	0.474175387236937	-0.0780554298369487	-2.34719213593046	0.019590641164821	0.542808660731874	0.0362456799007346	0.596421875623143	-0.0292878990205962	-1.07881843845973	0.281565570355965	0.904298581307291	0.000385365355309461	0.0130714261360049	0.989579830962112	0.999825224453078
ENSG00000112186.11	CAP2	ENSG00000112186	protein_coding	3637	10486	-0.0231323033902111	-1.00299616569128	0.316262418059656	0.78098517682037	-0.0477308081499233	-2.15460812402061	0.0315852881485741	0.377861700057884	0.0934036946052618	0.502203711614281	0.00740241152929408	0.396442393097503	0.691917585508514	0.964205980904299	0.0245985047597123	1.20609513024772	0.228250755613268	0.814593783133022	0.0114927469245869	0.486573751144377	0.626736080755379	0.963456439358454	-0.029006248342153	-1.19974228617379	0.230707565797149	0.99944893549262	-0.0358299965929975	-1.6845212603071	0.0925934079896473	0.999853323723666	-0.0126840172485954	-0.331392528808692	0.740462048459909	0.982868573732665	0.0131812405503868	0.358402459685607	0.720166394197202	0.967234290028189	0.746535729692	0.975922248652378	-0.0203063584072687	-0.660828301186201	0.508971595703803	0.997724399739102	-0.0258652577989823	-0.763449009544856	0.445491408429826	0.999678194031138	-0.0129505756633828	-0.325468887158571	0.744938053547717	0.992989098616204	-0.0126396841326443	-0.310169107636785	0.756538509706334	0.999311711888286	-0.00623343032908744	-0.174194915014164	0.861770001847298	0.999896068734794	-0.0223280299682732	-0.680427893857874	0.496360145600433	0.902156371234699	0.0154040220662755	0.488191343010436	0.625500330027137	0.914201563631303	0.449058379928083	0.843759350847393	-0.0283822312360306	-1.05185297062946	0.293070581523975	0.929964968255505	-0.0377320520345488	-1.26431661231315	0.206353178613938	0.903039770526922	0.275640297913596	0.765132428001158	0.668479306148616	0.931227323734108	0.634005341989338	0.94272924158881	-0.0402952615641921	-0.909480729929126	0.36384970649345	0.911108733673402	-0.0210562925930269	-0.503467507617569	0.615016830226956	0.97445008117012	0.659615949510311	0.977950108336682	-0.0265317424289897	-0.76231567686439	0.44648746930888	0.985287276370826	-0.0192389689711652	-0.512609786958819	0.608613501717588	0.999966211910313	-0.00834919731690065	-0.214917619441147	0.829982276317566	0.977330582221505	0.00354690568793674	0.0968844190609578	0.922884958635955	0.986658462453894	0.940094602627267	0.986389870266183	-0.0105200604347666	-0.333762561761972	0.738798603041987	0.980424063705395	-0.0118961030048374	-0.348533802410742	0.72769167365235	0.973286971953092	-0.0314432888294196	-1.3599499158924	0.174897220131304	0.675200598527685	-0.0646080973228519	-2.93619023793486	0.00358759739557017	0.16850051305548	0.012014901548096	0.291902650122743	0.0105773498197897	0.573877682767992	0.566491842512465	0.946501925356951	0.0331648084934323	1.68956033170501	0.0921818700252217	0.755999362082099	-0.0242289318254676	-1.03549220363436	0.301305172324925	0.802964886081864	-0.0119871400818442	-0.519619197632452	0.603726943570738	0.928793105478992	0.579505085631801	0.902817394025636	-0.0168107214906385	-0.90798874975768	0.364638426302033	0.917412449237499	-0.0122417917436234	-0.598369787805147	0.550062100356249	0.975250814598904
ENSG00000137414.5	FAM8A1	ENSG00000137414	protein_coding	4677	51439	0.0132040609962631	0.866306545585381	0.386664407273136	0.819499207505819	-0.0144323723785737	-0.986493938194584	0.324283886740117	0.789721549117935	0.121554217023621	0.551159008437081	0.0214812647172819	1.7452176237647	0.081451422095931	0.682880769325497	0.0276364333748369	2.05104476090268	0.0406913567741832	0.587994314763059	0.0157416088925426	1.00625880182273	0.314692093372724	0.888898428310749	0.000520851599624037	0.0325438185161024	0.974049071549096	0.99944893549262	-0.00738008025510063	-0.525579387939467	0.599371814663773	0.999853323723666	0.0111145075314783	0.574968946113095	0.565524718012958	0.953902470881271	0.0210864095269213	1.13443912103304	0.257056874519646	0.862471055773804	0.521958271264459	0.947675831267361	0.00130524188362475	0.0832000827513195	0.933719706393453	0.998812026521692	-0.00997190199544296	-0.582602125459107	0.560376886807321	0.999678194031138	-0.0463678187865814	-2.30847256704525	0.0213070149365926	0.708215341066017	-0.0428713371444816	-2.08570784819762	0.0374209082343836	0.933100828040842	-0.0205850679632028	-1.13178223489604	0.258170143425949	0.999896068734794	0.00289948188083614	0.167010761043944	0.867388717419518	0.983370690225861	0.0230607583248576	1.38162028277709	0.167336333578272	0.656228223485345	0.289514816699605	0.763394358585703	-0.00728550546303906	-0.506167388106749	0.612828523592458	0.980990134308221	-0.0201612764440215	-1.27698605887188	0.201845408081788	0.900220559001646	0.0230543616067097	0.403689634811284	0.0276616805512739	0.494965457511301	0.0503658205054709	0.564149224947203	-0.00478735508407516	-0.230701482491174	0.817708966289637	0.981220591351058	0.0214966753893635	1.09641019782846	0.27380657009772	0.928895428725747	0.279860571519182	0.906778272564761	-0.0186774894913406	-1.13630590845712	0.256761052375195	0.962216667921789	-0.0262840304734386	-1.49465560956468	0.136088830755171	0.999966211910313	-0.0125314957351778	-0.596342603746622	0.551410564952774	0.927298315542534	-0.0174517132790806	-0.879919723271967	0.379629791109342	0.82813431567571	0.676404440981284	0.921309755685344	-0.00182795077037573	-0.106658635923974	0.9151331333039	0.996079074981642	0.00492021754390277	0.266320896236796	0.790180925246891	0.982172452020204	0.00813179850261197	0.503653724643664	0.614885343715106	0.91381361970768	-0.0183806790106021	-1.19795670773517	0.231907540225196	0.718617863124878	0.138268676771438	0.590278327634233	0.0200774047547865	1.57764123146073	0.115729534786815	0.760207618106401	0.026512477513214	1.93540121984161	0.0539086049690984	0.697977354847801	0.0176467610140892	1.06575134946307	0.287426022686629	0.799275954932787	0.00343016041684493	0.209554580583896	0.834163043351802	0.977398482110345	0.485206811702605	0.877107214151853	0.0155361377477049	1.18322722343097	0.237688622071765	0.885673485079096	0.0142166005972443	0.980698346432812	0.327562153791117	0.955054898657154
ENSG00000124789.11	NUP153	ENSG00000124789	protein_coding	6030	9972	0.00765236948368166	0.586963780262272	0.557446299456481	0.893754583241451	-0.00545598186569049	-0.436546572953846	0.662595469398521	0.923495319178827	0.523354364288853	0.849805131878002	0.0111500777429999	1.06165002408448	0.288815473565866	0.850063728821693	0.0131083513493721	1.13799213254853	0.255572787126114	0.828961539725781	0.00118606474457429	0.0884087546487512	0.929580966192825	0.995219640042921	0.00686211155690234	0.500286380005388	0.617054789416929	0.99944893549262	0.00612821869234225	0.510613927308541	0.609806478460704	0.999853323723666	0.00419983473469023	0.293323593582044	0.769374780692345	0.983713658777033	0.0145442773093314	1.05745777321845	0.290722128696974	0.881134789702324	0.524981442489198	0.948353294453514	-0.00558293904412973	-0.483445258675081	0.628952877496783	0.997724399739102	-0.0103444425746412	-0.816312814137951	0.41464053680328	0.999678194031138	0.00192407398679499	0.129264183267928	0.897191305145317	0.999056764405255	-0.0013718953192598	-0.0900878572168592	0.928247028701255	0.999311711888286	-0.0020924613584081	-0.156406834663524	0.875764032203102	0.999896068734794	-0.00570004979445692	-0.418972944819628	0.675308216219141	0.950994197435842	0.00978072217293739	0.747937258417606	0.454639331687386	0.848251386490193	0.44503197139497	0.842357266335187	-0.0108587718157088	-0.968918760476948	0.332773412208396	0.940352322508956	-0.0154807719673943	-1.25137521199608	0.211032823821531	0.905660105688872	0.261823833206929	0.755493155125519	0.326874344414644	0.819999991467337	0.0148090584978007	0.421106450155791	0.00677837330699643	0.417141186638983	0.676882965734148	0.966710289719663	0.012143575639623	0.791893606065856	0.429068291206527	0.949405322079599	0.727753511054529	0.98295235720944	-0.00111632745592304	-0.0870460220027001	0.930694642310361	0.998781167029306	-0.00536520233262653	-0.38981363250251	0.696959750174641	0.999966211910313	0.00124570399511133	0.0783726964829942	0.937585522912906	0.992271267956884	0.0172624473545348	1.15482000229162	0.249112759215337	0.751962180369265	0.388269915847715	0.816254602113399	-0.00944844434382459	-0.731275645041008	0.465197974372549	0.95718506294352	-0.0160167433594234	-1.14792702814212	0.251942691873759	0.881242771198352	0.0159511436158949	1.15882667038983	0.247475805830981	0.736595798183725	-0.0007273677967752	-0.0556749920174573	0.955638883660544	0.993144762881383	0.313539252233816	0.739310497791018	0.0164236734038447	1.51882747186763	0.12988667960607	0.770445265297662	0.0166785114126701	1.42887651412935	0.154111002343105	0.80102436999698	0.0120360252189435	0.889339037785535	0.374560904008235	0.8428644626151	-0.00374274700905017	-0.280022240446968	0.779660858160576	0.966053423991335	0.392005848624722	0.842688344809075	0.0143385270312255	1.33612939421682	0.182554960283134	0.85172496121737	0.0157787722279936	1.33233260784913	0.1838010102986	0.931140666051655
ENSG00000272269.1	RP11-500C11.3	ENSG00000272269	antisense	1088	NA	-0.0217690150589496	-0.184564981287329	0.853631907115737	0.971774439607477	-0.156374262909479	-1.37032157369728	0.171093167698214	0.664921877091592	0.288830831026589	0.712866111917507	0.0653489424153916	0.677251799297963	0.498503421818058	0.918091116511073	0.13460524785053	1.28627940523135	0.198836021738276	0.79448914091369	0.167764566453636	1.34925101089048	0.177759464581826	0.824176121399986	0.0841278925298283	0.668026851980986	0.504370400814376	0.99944893549262	0.00121877819949941	0.0109982732590975	0.991228426787524	0.999853323723666	-0.0266135030792595	-0.204077248350589	0.838361334174823	0.988387860976747	0.0804433625830404	0.649582240892039	0.516207112751357	0.935604367822741	0.619713686134296	0.964825373782439	-0.0792240144307833	-0.74747508742334	0.455064501229288	0.996127053066741	-0.1070568656623	-0.93230510794935	0.351548449561032	0.999678194031138	-0.00714024105470423	-0.0533406529413933	0.957477988178229	0.999214986587485	0.000536104372672272	0.00387543856614741	0.996909124676568	0.999694757372565	0.00546807820291765	0.0449062315564721	0.964196727035663	0.999896068734794	-0.0301882402961005	-0.23942106727968	0.810818525607866	0.9753324230333	0.0819222630425229	0.683791422432803	0.494234197556279	0.864800124925244	0.590068601557496	0.899902099186425	-0.0725578514738942	-0.692492875556826	0.488756655278615	0.96678637405787	-0.112110503338623	-0.982877886017489	0.325858608332435	0.928058280923842	0.275677037375513	0.765132428001158	0.951664282075461	0.993357692083111	0.643508520804471	0.94587568921255	-0.065114319374659	-0.47928483314596	0.632096290372052	0.9617636063531	0.0312272000368136	0.245722612022663	0.806070327633535	0.988846294728571	0.701015499099033	0.981383886847016	-0.0853656677920225	-0.790693200722949	0.429765301376867	0.985287276370826	-0.0963415194114727	-0.840322183512376	0.401418242125247	0.999966211910313	-0.0485421721815867	-0.370469668209085	0.711302429236912	0.957012849806285	0.0294183423214439	0.237544206336046	0.812401996986171	0.966372215378341	0.795150529525112	0.951785915356592	-0.0662899140827377	-0.620396424528561	0.53548133660983	0.963990132979382	-0.0779605145030306	-0.67634726790543	0.499358074316223	0.94033489930125	0.16272758261984	1.3374194823495	0.182128927106001	0.681515845146838	-0.00822336165036975	-0.0708218998664641	0.943588091947747	0.99045160830018	0.211741269292733	0.66100873749213	0.167556536369718	1.72863182688515	0.0849308611872632	0.72765920582568	0.17095094427021	1.65294981320372	0.0994182437898459	0.76187231058632	-0.0642102918985653	-0.538528843146422	0.590626731117362	0.919375992542918	-0.140932310120288	-1.17875489222473	0.23946581911177	0.795197930145711	0.486837435779614	0.877919147077731	0.0218645639336681	0.229975121816448	0.818273308250016	0.980180717444211	0.0767220182217232	0.729821107261658	0.466090943870652	0.969619311628942
ENSG00000137177.19	KIF13A	ENSG00000137177	protein_coding	11126	63971	0.00210054837558815	0.0964605380455393	0.923186655934391	0.987233718790181	0.00603855181052549	0.289144416604971	0.772569601155342	0.953255928587917	0.954882052114557	0.988217188823558	-0.00167175604661584	-0.0953455754022314	0.924071711519027	0.996394650675155	-0.00393800343493734	-0.204639475454426	0.83792241687087	0.981574882359987	-0.00251044862409515	-0.111545134536773	0.911220954882989	0.994541578303862	-0.0352552921883728	-1.53251080103452	0.125917493688405	0.99944893549262	-0.0338648646401454	-1.6794627921289	0.0935748556416642	0.999853323723666	-0.0262983437971014	-1.04399241342855	0.296903262135399	0.871187140324157	-0.0136592806257928	-0.56299195443821	0.573647634335656	0.946415229599723	0.578738816129681	0.959819906236039	-0.0146062894812955	-0.719946370034018	0.471833416430362	0.997084828678471	-0.0126390631713085	-0.56623679424736	0.571441484247487	0.999678194031138	-0.0313211027861764	-1.18590914799717	0.236120818808831	0.937306834231579	-0.0141339517690338	-0.525669249449603	0.599309444218034	0.997797881314894	0.000755074527332481	0.0319623417594734	0.97451252392221	0.999896068734794	-0.0249509440417024	-1.07442877924515	0.282838848826402	0.79907349038686	-0.0342681811190021	-1.5294816706765	0.126399242289299	0.606907156608773	0.301605200612373	0.771130979393088	-0.00336240040518088	-0.175831040180559	0.860455201048284	0.996487808263443	0.00931723707729965	0.440478235839126	0.659667279427419	0.977509275090483	0.0205953097351678	0.387698702440694	0.416615868406625	0.855186564842251	0.436102843624322	0.887120156544749	-0.0356628651100282	-1.28335412240569	0.200389954111157	0.83155120869021	-0.0161474706282938	-0.614112925122552	0.539620909039199	0.963040165787544	0.42806542230921	0.943369912924397	-0.025154119805299	-1.14996726895525	0.251099096419268	0.961820952743062	-0.0195153944817344	-0.828193822761816	0.408240024365985	0.999966211910313	-0.0242151244058472	-0.902226851912496	0.367683486673161	0.870133626564499	-0.0334114272502656	-1.32348343639631	0.186714816404742	0.700522064616149	0.413161446811872	0.825701941766812	-0.00345560963872103	-0.15837018128753	0.874274719491908	0.99260713434942	0.00919630284441847	0.390304645095961	0.696597198800594	0.969138908242649	0.0093326086837742	0.38902539151644	0.697541540918066	0.936699845669754	0.0126122807283431	0.553644478428035	0.580246825537608	0.90008479793064	0.856599302246497	0.964963003142907	0.00115019741323336	0.0609480975426427	0.951442191481275	0.996117081824303	-0.00327967204456885	-0.16118419853634	0.87206004130642	0.984548079838019	-0.0284460307698603	-1.30688387562577	0.192291571460067	0.74128960910587	0.0121555287055336	0.564712471640423	0.572707604028138	0.922715285251526	0.0976977505822216	0.679866047000664	-0.0358669774357557	-2.07080297454457	0.0392621865006078	0.75108223880835	-0.0406015594753939	-2.13025824981133	0.0339951674520936	0.860754011638597
ENSG00000187566.4	NHLRC1	ENSG00000187566	protein_coding	1188	378884	0.055480595915819	1.09152599281384	0.275474611326974	0.753639871248811	0.0118467763463313	0.242063914104023	0.808812407142927	0.961379065956085	0.485704615332887	0.831417210492334	0.0413405964409137	0.999512676062459	0.31794342105742	0.861801809355383	0.0436338195694876	0.969690295447875	0.332587152939649	0.860507826636576	0.0974265389637556	1.81701584728622	0.0697077307308579	0.723878041038309	0.110270222154635	2.02618293919155	0.0431829132292928	0.99944893549262	0.0630593783262966	1.3280102870666	0.184672273581263	0.999853323723666	0.0938644545816238	1.80694747972302	0.0712640442373119	0.697466463449382	0.137711911088064	2.79416161116373	0.00536727222532154	0.565940089844101	0.0203245041309398	0.637767966295233	0.0127374249920523	0.300090353955212	0.764210340043408	0.998349514608545	-0.0438474565064404	-0.958975149768301	0.337951949675245	0.999678194031138	-0.109973663692614	-2.04740031926213	0.0410474496763338	0.785549638245416	-0.0708098421161815	-1.2815596258339	0.200485053915779	0.964301120770567	-0.0162417449075272	-0.331571371732978	0.740326675345021	0.999896068734794	0.112598503788736	2.20054258579736	0.0279516235388046	0.395927203064313	0.155148070950176	3.18662912876012	0.00147520251068767	0.130396928314384	0.00571863536821831	0.210063652990627	0.0227752909570951	0.534589104253757	0.59302921899639	0.979098564112973	-0.0425495671614397	-0.918654260471062	0.358454476742066	0.935185525098746	0.0381583319306649	0.467604905965678	0.125881881890396	0.680720130280087	0.467989807048204	0.898159227414816	0.0160163678262962	0.285915608425407	0.775146352601917	0.976416606056314	0.0764254483997398	1.46186548568062	0.144858015944655	0.883166273169783	0.252093279699044	0.900275507784577	-0.0337678683567072	-0.757683476687936	0.449252025912901	0.985287276370826	-0.0604090805734435	-1.27909334068833	0.201884060260221	0.999966211910313	0.0194340103160181	0.345457080576317	0.730000675296638	0.959814568451854	0.0320085293102429	0.605466986135098	0.54534125809123	0.895989645360249	0.832508700278192	0.961952895753307	0.000340194721597613	0.00730786543959884	0.994174215459425	0.999767656774596	-0.0125745189942248	-0.254714547014283	0.799123718407862	0.982995988219697	0.05152313277753	0.991965754577705	0.322037377777051	0.788576375847813	0.0324349456084954	0.656145229682291	0.512248555198569	0.874587100148739	0.611169294900543	0.887175735191751	0.0308314895243524	0.749284551793701	0.454288231465301	0.917260095274671	0.0190881871690346	0.432868575090684	0.665430523934705	0.957737206379039	0.0924839645692991	1.65315296081684	0.0993860817787262	0.654804598744392	0.0193118206541633	0.349997767362258	0.726595423573496	0.957900076333413	0.181347030568174	0.751612438370587	0.0804292486615217	1.82859151647946	0.0684883208384418	0.799489694394571	0.0731721439151358	1.49563840059185	0.135839592049646	0.921562590627336
ENSG00000137364.4	TPMT	ENSG00000137364	protein_coding	3181	7172	0.0821905386966072	3.37397034649194	0.000788137667126583	0.122093752404806	0.0540753871287038	2.31663666256928	0.0208555913717792	0.329917061694405	0.00330091843336971	0.157244848631631	0.0466744616411088	2.35403719857288	0.0188874804940252	0.54184370722661	0.0281151515679033	1.30654299462586	0.191862838725139	0.788174592616435	0.00126329789551167	0.0512681021684397	0.959128753598224	0.996891158970858	-0.030696812145985	-1.21612444828196	0.224410281866754	0.99944893549262	-0.0298421110794094	-1.34470050933467	0.179222631196683	0.999853323723666	0.0152712252624489	0.417620498429917	0.676371850305866	0.975086075674252	0.0369350587318356	1.05223368878143	0.293109809958907	0.881392864808902	0.556599660359056	0.955576877971934	-0.00636358199333663	-0.214192181255223	0.830468678953986	0.998349514608545	-0.0216638334693867	-0.669602805317447	0.503364896258031	0.999678194031138	-0.0282322870718432	-0.73505630201457	0.462588260958211	0.973073624147431	0.00370280649567755	0.0940820646577663	0.925074922587739	0.999311711888286	0.017484394901816	0.501823380433019	0.615972603867358	0.999896068734794	0.0182611239815647	0.598253632994476	0.549779584487187	0.921523879175201	0.0411460239547388	1.40337293095041	0.160755151034573	0.646788930853903	0.362642173962104	0.800940990038485	-0.00802595761290348	-0.316066462376289	0.75200490043814	0.990942270539885	-0.0228848999731741	-0.824765998685461	0.409662529118428	0.943311416607213	0.499371429440396	0.871121251946842	0.0767786984022231	0.619851197335219	0.102646230205026	0.672980200603941	-0.00175217453563867	-0.0400592803912786	0.968073357805691	0.996016440627402	0.0319787876517584	0.776396255030328	0.438146172623988	0.951108387722876	0.592726320597511	0.969343264485374	-0.0221064456221092	-0.633513725727346	0.526894528487304	0.990772229055939	-0.0337309621873971	-0.911301067228984	0.36289166951764	0.999966211910313	0.0492546875777561	1.34807832774215	0.178682933392788	0.77553741089412	0.0202480065270434	0.586099636606773	0.558263450238656	0.900503067088824	0.390513164577832	0.816942278039931	0.0371587590489095	1.23509687763646	0.217788593444307	0.91742789043816	0.0290066810507127	0.902304991715294	0.367642057862298	0.913213757704703	0.0679904581726917	2.63641916354599	0.00882782868630416	0.29892432315797	0.0465776314771414	1.90412297800556	0.0578791796674098	0.46597037591151	0.0305126324648464	0.385033315584531	0.037887323645248	1.85700283493338	0.0643164634241717	0.692966616272028	0.0214128266955503	0.979418348506516	0.328185910701664	0.881079177011121	0.0599179994524446	2.21773576846064	0.0273508211242859	0.500318740633339	0.0672547362336331	2.53306157539082	0.0118363282447281	0.501110308372456	0.0295892280746472	0.574264061169573	0.0183507370619655	0.848933644641604	0.396618759415269	0.924622889979589	-0.00733673678118855	-0.311060883743887	0.755978686860603	0.991173781497086
ENSG00000165097.13	KDM1B	ENSG00000165097	protein_coding	4595	221656	0.0232428109512787	1.09272759000486	0.274946959408437	0.753639871248811	0.0182165427636762	0.892784896495074	0.372326215634206	0.817684683558578	0.526070915120238	0.851245059040231	0.0122079146449771	0.711622757714517	0.476970937592843	0.914576350741989	0.0050262681876025	0.267372691641029	0.789273052763073	0.974051785206767	-0.0117075225456098	-0.529657794048659	0.596542901063623	0.960182867581784	-0.000542077493504012	-0.0240585326685419	0.980813827497847	0.99944893549262	0.00560341032346286	0.284611789423325	0.776038342161693	0.999853323723666	0.0114675951952767	0.463602823727164	0.643098033123664	0.969943440713643	0.0120036366622164	0.50538131477735	0.613473952001131	0.951894265793059	0.862103334218828	0.986321805389725	0.00387842895304775	0.193333395244528	0.846762146649497	0.998349514608545	-0.000536041466939769	-0.0244898625442166	0.980469894659078	0.999678194031138	-0.00292845715505278	-0.11365535220823	0.909548476435293	0.999214986587485	-0.00809688614037086	-0.306898700633452	0.759025419763636	0.999311711888286	-0.00653333341895511	-0.281376570522262	0.778516884160331	0.999896068734794	-0.00190891789836134	-0.0818448436217822	0.934783258219678	0.992372924474746	0.0138230307447085	0.616777608622658	0.537494252152007	0.880040299584396	0.719163878148743	0.934153520600729	-0.00903676334348941	-0.468610042845436	0.639430215551692	0.985087566205399	-0.0157319486430698	-0.741882556981899	0.458298499178611	0.954887255373566	0.797196571216293	0.957824628548585	0.499725974804095	0.884047687479655	0.317100258729759	0.836502556737414	-0.00326395409904729	-0.115901492099232	0.907810620415141	0.991881701009381	-0.00302117478987673	-0.114019450477364	0.909301066261089	0.995317330261486	0.991880965981771	0.999568174273122	-0.00132161222823178	-0.059042449775511	0.952958717060916	0.998948126097734	-0.000242779309170551	-0.0101909905147293	0.991875895558918	0.999966211910313	0.0165950402395369	0.671239603490471	0.502601039114468	0.914701245846462	0.0326784852192723	1.40468688423255	0.161182262219215	0.677210150644917	0.366789026186243	0.805555042693759	-0.00336180609898338	-0.166264291959346	0.868064179645592	0.991445590741112	-0.0160834449797354	-0.740908934197311	0.459346849721767	0.931800501267669	0.026448061578525	1.20133631212251	0.230596473415464	0.721205511656315	0.024441984393548	1.16876670876439	0.243453071919778	0.729798263980718	0.421617507526123	0.803208369540154	0.0106682158311128	0.614284171536733	0.539505335333083	0.940325217429784	0.00200607718497699	0.107417313840857	0.914531853709795	0.989423424940415	0.0177399685468351	0.746123544459596	0.456199542467323	0.875064799691346	-0.000418016842771322	-0.017743266091191	0.985855913596688	0.998101244650289	0.632625396559989	0.917456603263377	0.0179969510903922	0.954166544885329	0.340794371331189	0.914032355442969	0.0181579853896064	0.871330338631818	0.384297385550232	0.96279170922727
ENSG00000124795.14	DEK	ENSG00000124795	protein_coding	4361	7913	-0.000979958557721531	-0.0578079435861886	0.953920637318125	0.991286572240444	-0.00813698514168059	-0.500918815575319	0.616609870058399	0.911895890449688	0.843878608282101	0.959562069998014	0.00573297431180437	0.417775551066031	0.676258501784952	0.960482534423777	0.00715702658395906	0.477935885059065	0.632867926383546	0.948447262804899	-0.0185113713108796	-1.0678866034706	0.285996227353026	0.875788215659041	-0.0117533718840587	-0.662755080210687	0.507739030796584	0.99944893549262	-0.00324367726620023	-0.208008209860013	0.835292108707475	0.999853323723666	-0.0118896481786589	-0.611025111441103	0.541411019194357	0.950382157420034	-0.00906717045159921	-0.483782675077568	0.628714076012055	0.954405730843188	0.82038883682905	0.980937483297439	-0.00430033370097002	-0.272942787218477	0.784989451611619	0.998349514608545	-0.00282247772705971	-0.163691883657991	0.870028033698571	0.999678194031138	-0.0192278264784098	-0.944607064106229	0.34523424963914	0.952429583620235	-0.0016704166454848	-0.0804509192754459	0.935905069533913	0.999311711888286	0.00737840729249082	0.403014275231108	0.687078750084499	0.999896068734794	-0.0115586628348878	-0.66012911615268	0.509293148027017	0.906913097611396	-0.0110827401871382	-0.656512752216891	0.51161565430296	0.871048833668979	0.758910944613899	0.946501595113534	-0.00229998421128263	-0.158651761512986	0.873968907379523	0.997019021376515	-0.000475922647749609	-0.0298502007983279	0.976191308949449	0.998784486625051	0.353445340902996	0.808784853933589	0.787311836019011	0.955688590007192	0.947701416229436	0.995077909441422	-0.0222115162198101	-0.984543021317715	0.325667143815972	0.89617234410625	-0.0248726811005779	-1.16602126310896	0.244561416846009	0.917626062917704	0.48049518552193	0.95185661064351	-0.00617041057501999	-0.344866243729633	0.730443407565369	0.994647974682992	0.00266116488076783	0.139151088502447	0.889427090492448	0.999966211910313	-0.00520163111814605	-0.266828309881667	0.789790582155005	0.971188608113101	-0.0217923973788637	-1.18514354093818	0.236928854775718	0.741397370823029	0.429325357333392	0.83363669208355	0.00819537533765967	0.515219811532571	0.606789744148132	0.969909941467644	0.0165907662607177	0.96827564113397	0.33371180399192	0.906566128503012	-0.0080820676299932	-0.477381411901088	0.633448476191721	0.918257122618587	-0.0136910553268105	-0.852471715400945	0.394652573561295	0.822892303538532	0.694045907222409	0.915356810072841	0.000806699902668253	0.0605298686714672	0.951774988034147	0.996117081824303	0.00560898769681729	0.390780853337363	0.696244832377248	0.963910780493077	-0.000929807803836722	-0.0500619511526369	0.960107617771687	0.994364210300239	-0.0196453574956499	-1.06853167668694	0.286172862487746	0.821737708793359	0.422964239697697	0.856394795497166	0.011049837311529	0.745790739050289	0.456398190501832	0.938307974757406	0.0187155496918132	1.15022968381286	0.251000605313711	0.950926672471686
ENSG00000137393.9	RNF144B	ENSG00000137393	protein_coding	5175	255488	-0.052231722513987	-1.26747681435737	0.205470921283392	0.692511919637512	-0.0520742622257207	-1.32840121572931	0.184544869170176	0.681224469087937	0.347329557448168	0.751650711130689	-0.0176761661197856	-0.529059878413572	0.596956712938344	0.948995677852055	-0.000157460288266305	-0.00433951820729015	0.996539002213355	0.99898703375881	0.00531816227419114	0.128602610704041	0.897714702666219	0.994377664285405	-0.00721029115515636	-0.169324097066835	0.865598141050133	0.99944893549262	-0.0114788688766665	-0.307289787487563	0.758727872183536	0.999853323723666	-0.0509143287334444	-0.989247762279729	0.322934937877534	0.881614689853828	0.0206312258985992	0.422748384645774	0.672628125847679	0.958542774862149	0.280094323688808	0.88934694777717	-0.0527121154956049	-1.25893951410529	0.208533119735388	0.983389077998798	-0.0715455546320437	-1.57971157269772	0.114692332813783	0.999678194031138	-0.134507717911021	-2.54974098118498	0.0110242277066837	0.665959515134776	-0.0346766561226234	-0.63457747164349	0.525942414281377	0.995050020837597	0.0320531502171072	0.665384725154737	0.50605562984349	0.999896068734794	-0.0465435263980739	-1.02762397270974	0.304326458008668	0.810581885288723	0.0275814205478581	0.64139055226196	0.521387089850264	0.874115374700565	0.19327472746812	0.681806996843882	-0.0532941502171288	-1.41776210307114	0.156509793198286	0.874455422166429	-0.074124946945932	-1.80973500988808	0.0705780832419151	0.828855703031622	0.0759437260144078	0.550740175834696	0.950924264661597	0.993357692083111	0.75160543943595	0.96312187839231	-0.0818911206505278	-1.56228133185323	0.119309461478378	0.7716709390175	-0.00260704994716089	-0.0530417532202458	0.957735064520193	0.997051291866099	0.150370308991319	0.855233174919109	-0.0801791968784885	-1.93262904675509	0.0542496524915519	0.901622876697856	-0.0792840707033669	-1.79056263197298	0.0744037534492978	0.979749830339438	-0.082078608591246	-1.3745077114723	0.170343010453412	0.771820681655978	-0.0799805970345083	-1.437972648902	0.151517686034125	0.666887970569892	0.289624137702778	0.76921711371096	-0.0318469417906827	-0.653661178360084	0.513845189355382	0.962303355885626	-0.00209801155673775	-0.0401855844448513	0.967972761471774	0.997928693486382	-0.0721342532781335	-1.54057640972527	0.124505329098388	0.618958475953391	-0.0521771668537341	-1.18393076063875	0.237405526597914	0.724436025999275	0.294399948475104	0.726317409986058	-0.0368433273779298	-1.00299293596725	0.316693766573948	0.877667600298895	-0.0199570864243994	-0.504419830612398	0.614347663484181	0.948233847660363	-0.0413931685509257	-1.03170594998571	0.303072902495358	0.804197116350113	-0.0325996492449116	-0.825554418612819	0.409738166542078	0.86982027359263	0.570553886025742	0.900576156430666	-0.0212569362287177	-0.66315046233557	0.507761208544893	0.947001568130512	-0.00879351930601409	-0.250877555943373	0.802087133692414	0.992852962574217
ENSG00000228412.7	RP4-625H18.2	ENSG00000228412	antisense	5471	100506885	-0.111685117096779	-1.6518626857552	0.0990797772598448	0.569736089348323	-0.0705421232037545	-1.10038948040402	0.271598699298036	0.757632627926	0.253531463620452	0.686032516992944	-0.0678892201763015	-1.2227590943192	0.221893739464517	0.817339282859745	-0.0411429938930242	-0.692084112871122	0.489149186289598	0.91128294159555	0.0216470644763425	0.309577342285551	0.75698864348036	0.980654149252007	0.0179936420880121	0.248825338555865	0.803580065723417	0.99944893549262	0.00552188081693447	0.0866312496841985	0.93099310439883	0.999853323723666	0.0304170261501484	0.356607021724771	0.721509579376093	0.979755306716762	-0.00308726622511672	-0.0379549798124932	0.969736019370887	0.996132033179145	0.894436206011668	0.988797422354812	0.0293237897068534	0.415440666654451	0.67796524511783	0.997724399739102	0.0335042923752651	0.445267373073787	0.656284823042926	0.999678194031138	0.0424964701346189	0.491338079786624	0.62336443321799	0.984479221048643	-0.0944983135397432	-1.05606528317804	0.291357283992295	0.982028694392493	-0.114943379678032	-1.45326260610514	0.146664429938445	0.994393405101825	0.0145271233167967	0.198469309309281	0.842710315491989	0.980793344909016	-0.0403336408618838	-0.578470988579253	0.5630508601268	0.891805659879433	0.687721607070721	0.926217195444108	0.0401686330606046	0.655525170886861	0.512250473617198	0.968832522439477	0.0548607641786806	0.827598004970915	0.40805688652834	0.942745764408939	0.82793619202835	0.963194014942763	0.361575595756232	0.838221400710723	0.342637448170004	0.849920206842482	0.080602079371757	0.807628141223129	0.41996490050272	0.925629403704256	0.0151175123971898	0.161638271666813	0.871702979085001	0.991877229295539	0.657102526912508	0.977950108336682	0.0715745789286503	0.883418914495337	0.377737334031729	0.979797570625907	0.0654845669745672	0.77694473128377	0.437823008455048	0.999966211910313	-0.0730101137412823	-0.842106390041591	0.400420819681572	0.8833646933454	0.0864261153467927	1.06783771964828	0.286479888094387	0.776309088147907	0.107834410010442	0.630528392914989	-0.123882995222053	-1.74610565994434	0.081845593651022	0.836786776738544	-0.159436229088075	-2.10142002934448	0.0364649280121382	0.71989182615769	-0.130003889165237	-1.79693139865399	0.0733821633552512	0.535108487150415	-0.0815901342480991	-1.19991398202156	0.231147598238839	0.718466673848644	0.19970204905496	0.650775089780502	-0.0781508666398266	-1.34417159948249	0.179935109727811	0.802659275693065	-0.0484137549171381	-0.792433161985019	0.428752937924222	0.914260659441663	-0.0766345024047805	-1.04599577250264	0.296437449741165	0.800926579724673	-0.0281344110677015	-0.392010225288352	0.695339713000446	0.94999943986724	0.551424858892203	0.896198392299611	-0.0597018641898041	-1.01116321028906	0.312781626116213	0.909437703862165	-0.048500091337079	-0.759444377504781	0.448206071913741	0.966478766403321
ENSG00000172201.11	ID4	ENSG00000172201	protein_coding	2344	3400	-0.137025230113812	-3.26466484351452	0.00115758324410739	0.142076962319218	-0.0831012003629426	-2.07740136479002	0.0381844574244361	0.407669564963024	0.00500437876582594	0.178619938939357	-0.0824353937961432	-2.411141561923	0.0161977292050258	0.524326720816341	-0.0539240297508697	-1.45788128647106	0.1453904995494	0.749409872746813	-0.00521613838383133	-0.118766824167942	0.905499390645002	0.994447590023928	0.0466749386221038	1.03501339875625	0.301074862781459	0.99944893549262	0.0469648646417838	1.18066319539373	0.238197520888609	0.999853323723666	-0.0153458942193828	-0.272210884894012	0.785552167076646	0.984939974479294	-0.0394295883432695	-0.727131373317635	0.467424993842493	0.931059353245295	0.752963429382852	0.97683924628425	0.0124137337928681	0.270169672257168	0.787120983110992	0.998349514608545	0.0240836941238866	0.482402787993598	0.629693237245481	0.999678194031138	-0.024746777504853	-0.423831314681274	0.671838544788062	0.989743470645928	-0.0770962495862691	-1.29067059132649	0.197307861952142	0.963487868911698	-0.0655183399429934	-1.24280079467265	0.21441813822344	0.999896068734794	-0.0432228003366421	-0.950747614900687	0.341917137986643	0.832321445449756	-0.0651034123242605	-1.48915657480657	0.136699542433143	0.61934913705561	0.327801692403476	0.78327139927619	0.000933649630729659	0.0246871810708732	0.980308425643263	0.998759057645502	0.0218806119876183	0.529184797918543	0.596771648865246	0.971626788838153	0.820926914400358	0.962263225563105	0.377812929035658	0.842941473049943	0.385454609711141	0.869627084374391	0.00608387424069329	0.0877576356761943	0.930129719445297	0.993666044110565	0.00497619175245337	0.0760193413446195	0.939455990490801	0.995459094750232	0.995782629587442	0.999568174273122	0.0028931525853183	0.0524046782440861	0.958242109220901	0.999040819763012	0.00110768248823993	0.0188595518762734	0.984966081906001	0.999966211910313	-0.0891538782772604	-1.47895236769586	0.140236060915089	0.747483246232341	-0.0500255293329919	-0.880506700432407	0.379312401203113	0.828108862589175	0.336360473473584	0.792053431185987	-0.05825929163331	-1.1879655772798	0.235813584042272	0.921595411610131	-0.0391283489442685	-0.738749148301854	0.460655505609258	0.931835506342851	-0.14527545603611	-2.87513039602789	0.00433631385932666	0.253077557107917	-0.0773824364439167	-1.62038576682446	0.106231267495551	0.564292407436285	0.0165984005668761	0.32399195434556	-0.0951893497324878	-2.36601934622771	0.018632736001872	0.613700510261793	-0.067893019592193	-1.58739670294992	0.113507506100197	0.77233589416522	-0.0775433788877265	-1.68953657840588	0.0921955752739909	0.649236500305614	-0.0868207055412107	-1.9099543670136	0.0571293337850283	0.635882838415052	0.131871590596294	0.717584515535312	-0.0248548647674128	-0.672552535508262	0.501767776720735	0.946012350486691	0.00927732665348426	0.230673708264152	0.817731585210594	0.993356990279821
ENSG00000172197.10	MBOAT1	ENSG00000172197	protein_coding	1794	154141	-0.135020212143681	-1.6072731360373	0.108514536527128	0.58427338207523	-0.113842279031982	-1.39786359674162	0.162664696933822	0.65379189227407	0.236885575220957	0.671240104808001	-0.0618792761301775	-0.906175905933524	0.365201180997197	0.884951117578786	-0.0211779331116991	-0.283879209059965	0.776599764415932	0.972104031977123	-0.0319905334778911	-0.338025635489625	0.735460756788306	0.976801855758744	0.0112791419627853	0.118801636868513	0.905471821074961	0.99944893549262	0.0214615518597899	0.25388295413148	0.799671685937334	0.999853323723666	0.00331718217102582	0.0359962515343701	0.971297147226475	0.998563070863293	-0.165991787311681	-1.83835303188275	0.0664973871289197	0.738552373031035	0.0701850698451893	0.755155503936256	0.118476136260933	1.57309738839108	0.116214097359936	0.968162133846203	0.169308969482707	2.05693989304849	0.0401175134619414	0.994353776226029	-0.0832702494504521	-0.839835662127291	0.401330217401455	0.959748433731197	-0.0269708105128922	-0.274593162512602	0.783721974184059	0.999311711888286	0.00841721604782011	0.095859492583481	0.923663608788087	0.999896068734794	-0.0514126426902898	-0.55310875177175	0.580288299553721	0.930949191589027	-0.18477834908823	-2.01925144325961	0.0436751688538414	0.436416241773023	0.10019219694069	0.568717487870147	0.0678127122515089	0.868819448783182	0.385112901227771	0.946969537013629	0.13336570639794	1.56031419973161	0.118939931729444	0.866755206177775	0.700380772706987	0.938360590411406	0.742964423682407	0.947768987741927	0.386509656234761	0.86995893674899	-0.00513492199637568	-0.0530868229609836	0.957699185699785	0.99526237417691	-0.191210421497218	-2.05391834081065	0.0408775922095108	0.761122156879543	0.0371942907632034	0.745860544818032	0.115734309073733	1.49049394777201	0.137174722105915	0.938173797860202	0.186075499500842	2.25177477449496	0.0250828025279358	0.908011964829007	-0.00209638346252732	-0.0213712317372974	0.982964186956622	0.998174192870714	-0.178814715457503	-1.91592323427774	0.0563557950459634	0.519807794078684	0.0630851487492695	0.559887011528851	0.105805792059786	1.2875629718126	0.198918994730719	0.910961339026545	0.176718331994976	2.04197451556519	0.0420566177060139	0.734438384369451	-0.132659172618661	-1.39316898346772	0.164630739050056	0.668340377322053	-0.0725057064617408	-0.795637952730844	0.426890268413944	0.839190260160638	0.378549618742765	0.778861390031431	-0.0870108389304739	-1.14166141186583	0.254529091608049	0.851265676560595	-0.0601534661569202	-0.7422759807382	0.458518159444821	0.919760818832834	-0.0849020451636824	-1.02458029844068	0.306418494674536	0.80542373420906	-0.0745834310296915	-0.886140336223273	0.376279008245718	0.860940306311267	0.561430487850388	0.898511063756544	-0.0411647347750679	-0.611340331019738	0.541453430220529	0.952624199710202	-0.0103186141339909	-0.140309551287642	0.88851320282181	0.995110857675498
ENSG00000112242.14	E2F3	ENSG00000112242	protein_coding	5164	1871	0.00572811498870266	0.255104678231784	0.798728671146038	0.958876207342954	-0.0571998884098255	-2.65593103905648	0.00811679055624608	0.226608251366441	0.00233916788531706	0.135754369187398	0.0416591189222631	2.2839391580325	0.0227185064230466	0.542847476055167	0.0629280033985282	3.17120631696662	0.00159462718364582	0.288140273044891	0.0225860852726601	0.96603989251858	0.334408985327128	0.896845047695382	-0.00465623564589192	-0.195497020797987	0.845069300005639	0.99944893549262	-0.017068452358032	-0.815654616613587	0.415016633672159	0.999853323723666	-0.0533753412902026	-1.76609154005329	0.0778816268902893	0.705404518544487	-0.00745329750889213	-0.259851428435011	0.795066231792806	0.977310981414511	0.131176313661002	0.816703672015367	-0.0505778081591522	-2.05777185109041	0.0400358793548215	0.934900291429636	-0.0459220437813105	-1.72605651434472	0.084844612731189	0.999678194031138	0.0240374173142507	0.77918642064531	0.436172682114185	0.96587900405967	0.0288024849455088	0.901851934368388	0.367492178991744	0.986907472119432	0.0172361287054785	0.611605205479456	0.54102656477885	0.999896068734794	-0.062983540216379	-2.30169060984242	0.0215171741405321	0.363791907853154	-0.0187537367364461	-0.722155817350816	0.470334372499873	0.855272931193423	0.0549459753300094	0.469372090703714	-0.0493590861292854	-2.16677464608978	0.0304407110162122	0.723154386554243	-0.044229803479933	-1.78770157449455	0.0740674535452593	0.830361500212135	0.360209643656674	0.811488688462239	0.0565351350129593	0.583940714034591	0.00158028879981223	0.209288233360507	-0.0534539791827209	-1.63292536175274	0.10356710899754	0.755909165810937	-0.01613044612719	-0.527761878371163	0.59806713327752	0.971187080485022	0.219000563655792	0.889456276741948	-0.0429912170880515	-1.65215466786845	0.0995787959188153	0.921119049257476	-0.037323533055531	-1.35212646473872	0.177385634252628	0.999966211910313	-0.0180035535584293	-0.545862670769229	0.585579075433153	0.933391626694324	0.0290712283003455	0.938990562396358	0.348515299753759	0.814621640279628	0.254253110236583	0.750845742595391	-0.0357794848166046	-1.32572344254218	0.185968849063549	0.904879299551208	-0.0470747818587748	-1.62722368719479	0.104773230388663	0.802560553932386	-0.00765839832866213	-0.347735823430683	0.728289688649756	0.943828602403433	-0.0627602462638761	-3.00136443169661	0.00292038492336507	0.15539553314102	0.00191901644964584	0.153925050973994	0.0332179662190509	1.88387741069438	0.0605738964160905	0.691529243994939	0.0551018479352139	2.94999150197339	0.00343565280540009	0.51759842958541	0.00875989715502919	0.350504993002767	0.726215199078984	0.951288159240999	-0.0279315898419652	-1.13376816624252	0.25783184804651	0.805932775423323	0.221315357899279	0.774853261913575	0.0261158489652652	1.31801711782039	0.188538548795473	0.854432802241978	0.0366914869969944	1.67922694418889	0.094189078197952	0.896974967528694
ENSG00000240869.3	RN7SL128P	ENSG00000240869	misc_RNA	305	NA	0.0333713724951629	0.291220271272204	0.770982355550744	0.95292072896383	0.12344013216904	1.13091055876631	0.258539414554642	0.746301239092981	0.472270581840354	0.823664702397624	-0.0416128127941725	-0.440446081670689	0.659770364430552	0.959390339424705	-0.0900687596738774	-0.892140639888032	0.3726711155574	0.877256045913612	-0.0428668788349358	-0.356146656590698	0.721854500703727	0.975833125380272	0.125491610591045	1.01817366179313	0.309001121835016	0.99944893549262	0.147257146059216	1.36070742719808	0.174109583726561	0.999853323723666	-0.205008659851023	-1.78788298413263	0.0742921379295283	0.702221409028459	-0.00109045115051089	-0.0100200021790855	0.992008611280643	0.998184928478376	0.0872109989849916	0.774318303486888	-0.195457673631759	-2.06346684994609	0.0394902428081254	0.934900291429636	-0.203918208700512	-2.02013343223841	0.0438070112873917	0.999678194031138	-0.113544645085899	-0.908010347917045	0.364232040222947	0.954304207010016	0.274626762759865	2.16069349003741	0.0311083959765697	0.911592434783458	0.326317221336077	2.89068765049527	0.00398058897084479	0.822000484213093	-0.187892807846443	-1.72823776278996	0.0841936905657414	0.572024323189047	0.00749802281881147	0.0723284949880853	0.942352112077743	0.990187051498723	0.0982770460312308	0.564122818824758	-0.193464217313748	-2.12046087579025	0.0341639730296543	0.731643274264695	-0.195390830665255	-1.98358084349075	0.047522077459644	0.795813405666581	0.302612783592531	0.783403107061751	0.0624501641864486	0.594655762520708	0.0178465711368873	0.443521764624381	-0.29586817868549	-2.5361214727573	0.0117322282287395	0.555609907066516	0.00583665767554009	0.0532980655667448	0.95753102223587	0.997051291866099	0.00507825748257091	0.538369821812227	-0.299365059460057	-3.12713453171087	0.0019434098662586	0.639294204385319	-0.30170483636103	-3.06012647565162	0.00241890569365441	0.796707925935289	0.178683783625142	1.3980753180748	0.163156478975574	0.767368826793401	-0.0454078483012619	-0.379235317563999	0.704790053024838	0.940998898775545	0.124373365930743	0.64855968328059	0.205838058830074	1.94621128264926	0.0525896485344114	0.801814693156504	0.224091631926404	2.00063235585065	0.0463619728231743	0.743473446397887	0.140139119178783	1.07997232538468	0.281047736442313	0.759541140655274	0.161777245480183	1.32170609090744	0.187302943463684	0.674939026826524	0.396730327662067	0.788386820829213	0.0388145881743216	0.368252026252358	0.712951839085216	0.967245265273925	-0.0216381263013991	-0.197165088394512	0.843835830514994	0.981574491428944	0.120609068114018	1.08895905969778	0.277079585611627	0.792206978796991	0.135360884172577	1.2439988821746	0.214508477230504	0.78703629906303	0.424501042306954	0.856900064794577	0.0407616157820591	0.455661721566998	0.64897440692709	0.965937187215597	-0.0147518160585593	-0.152590198050671	0.878827981867648	0.99506484613591
ENSG00000224707.1	E2F3-IT1	ENSG00000224707	sense_intronic	400	NA	-0.10614303115458	-1.39146270792727	0.164594943602886	0.655457672566129	-0.0581156727030912	-0.796309706389439	0.426163402308145	0.842016578411726	0.380134802379134	0.770570150866561	-0.0676715930806063	-1.10652157733121	0.268937776683139	0.840215216964566	-0.0480273584514888	-0.713233570536004	0.475975377825543	0.907728937235822	-0.00569646534155698	-0.0686250664767835	0.945310667974979	0.996088445228168	0.109486724996661	1.30743662113486	0.19155952492344	0.99944893549262	0.110761503294084	1.53443674908947	0.125441634407804	0.999853323723666	-0.0702885707295429	-0.815230406989491	0.41525924544763	0.920022640480368	-0.0460589155849546	-0.562891655104132	0.573715891768849	0.946415229599723	0.713927072607069	0.974727935279054	-0.0476510696509386	-0.687243046156677	0.492190441004356	0.997724399739102	-0.0242296551445882	-0.319233964060484	0.749658609931332	0.999678194031138	0.106284742543433	1.20779473122397	0.227595215868398	0.931229979129775	0.0571691290655802	0.629471616141921	0.529276489642505	0.995050020837597	0.00300356790796317	0.0380345332777619	0.969672576118762	0.999896068734794	-0.0682687457517959	-0.808468779213081	0.418975312487496	0.875323593730463	-0.0446278689581849	-0.555605909019159	0.578580168173454	0.896244674286085	0.716550753467004	0.933005020644568	-0.0414460910090597	-0.597888136017087	0.550023025747601	0.973746130287832	-0.023640876793611	-0.309330528907762	0.757121898758009	0.98214495014585	0.799103237466304	0.958275704621312	0.500366051072003	0.884047687479655	0.339106556113554	0.848972561426758	-0.0610866267426049	-0.616077456754856	0.538325399204133	0.945398381554199	-0.0216368617194869	-0.233740942439725	0.815350586779757	0.989523582248771	0.81239872562295	0.986524354505096	-0.0468491107395918	-0.599841609998844	0.549077378826472	0.991281152811336	-0.039449765023118	-0.471846476170649	0.637390273228784	0.999966211910313	-0.00876483923032867	-0.102846183396864	0.918155977202959	0.990878763819664	0.0145011067351928	0.180416742991377	0.856951148696145	0.973657088234292	0.951110104078246	0.988491967890876	-0.0178966428547164	-0.261630576945852	0.793790956019937	0.986176554483531	-0.0232659459655215	-0.310620381513817	0.756311877920515	0.977218942471536	-0.0933586279968935	-1.27544486633656	0.203167893539742	0.701353536432552	-0.0597798910832276	-0.861185325454669	0.389844186576946	0.820985853193427	0.442737062614142	0.814015609020724	-0.0545957170592693	-0.946999057966167	0.344421398820765	0.886188153963598	-0.0335787369136659	-0.541171725893244	0.588802781541049	0.944443951223406	-0.0219590024966443	-0.252364608070366	0.800938726261715	0.96657973458234	-0.0662350080005415	-0.764202797800101	0.445370174267308	0.8871269087685	0.719767843506054	0.940357779100653	0.0197336436790839	0.291308282309006	0.771023899329187	0.975393169244233	0.0442760055038972	0.579058482466356	0.563000969956273	0.975278232525879
ENSG00000145996.11	CDKAL1	ENSG00000145996	protein_coding	4602	54901	-0.00101647931348159	-0.0532523266785922	0.957548386870682	0.992076453022685	-0.0189900565479072	-1.03752298041064	0.299905361378176	0.776471393339318	0.457588498102773	0.816071406058902	0.0106792776530536	0.690436136357096	0.49018303799	0.917393308107636	0.0179735772344256	1.06561586913984	0.287021047453448	0.843493071463599	0.00934020052851421	0.472983447991446	0.636395039207056	0.964118667196169	0.012107750679024	0.60122799389178	0.547912619687376	0.99944893549262	0.00710105446747617	0.402847517961326	0.687201795876044	0.999853323723666	-0.0118742265008048	-0.618692634760335	0.536350279330725	0.947495586415494	-0.0228475335347471	-1.24108408289284	0.215052694838968	0.847907344071304	0.458509849349622	0.933959718650778	0.00565340497300806	0.359624624741228	0.719252168044358	0.998349514608545	0.0109733070339423	0.646439705310464	0.518238250804604	0.999678194031138	-0.0314817155238046	-1.56585108588652	0.117903099651456	0.879111404247991	-0.00445472966023575	-0.217131091950425	0.828178930023896	0.999311711888286	0.0101397865741234	0.556740271789526	0.577908825813129	0.999896068734794	-0.0170154373323573	-0.932950163338839	0.351026690362014	0.837144004670362	-0.0238693694382439	-1.36160481008478	0.173569114312425	0.664348951026563	0.388954380518562	0.815556828395301	-0.000523669758937798	-0.0344591128817113	0.972516555215642	0.997375129729167	0.00685393210588655	0.413281830041883	0.679471350450308	0.977640572261215	0.0837869036822549	0.568306173922387	0.164125692201205	0.718101649752036	0.590074834139557	0.931494947985876	-0.0169656564754245	-0.788638778867199	0.430965700798627	0.926893753974211	-0.0276828543920141	-1.36899185025834	0.17205845240693	0.896422374326646	0.391721883455334	0.937518212767096	0.000759189835601346	0.0440845874293663	0.964867135145091	0.999505718638925	0.0107171979165896	0.589150672118242	0.556217664048927	0.999966211910313	-0.0182280684397686	-0.869965508291621	0.385037195724224	0.877992152216061	-0.0478304943780067	-2.42032642573663	0.0161196795868894	0.386575173134435	0.0433164306786981	0.513437588260786	0.0106770266215513	0.615049891741437	0.539001399570703	0.963990132979382	0.0296024259382381	1.60747233733401	0.109036600150577	0.802560553932386	-0.00669371669746896	-0.324053140061786	0.746130322661045	0.947733023951203	-0.0221461222078417	-1.13070973873423	0.259107237782718	0.739826251565003	0.469963486121937	0.826928403844692	0.00768395831202442	0.470076888138077	0.638650575521541	0.959195829419986	0.0154524055103727	0.882548780874419	0.378207719612286	0.898674867287242	0.00762606240512382	0.381487628585947	0.703121900260277	0.947795662319972	-0.0109817844407234	-0.556191241072666	0.578510694879045	0.924250139553459	0.56512904271813	0.899223893086916	0.0143300131547992	0.89853676359787	0.369645222703456	0.918425474633238	0.0186078468458472	1.06367469380416	0.288364446124061	0.952349579341958
ENSG00000231754.2	RP11-204E9.1	ENSG00000231754	lincRNA	2106	NA	0.0334721761235995	0.514296657604864	0.60723180674425	0.909136540352024	0.0218405199569364	0.350819104318371	0.72584579686813	0.940998417776748	0.874750047846681	0.968786017228502	0.0145641624350685	0.272043410636595	0.785680855339389	0.973659386132409	0.0116316561666631	0.202474703046648	0.839613485430506	0.98216511444788	0.0470651677043247	0.744125448624095	0.457088575659365	0.933185150149602	0.006722419210341	0.103671047406071	0.91746465019778	0.99944893549262	-0.0154516581969061	-0.272017321865421	0.785700905643309	0.999853323723666	0.125031814863417	1.28117073878283	0.200621495553846	0.819879270348842	0.00925337251251835	0.0990392413891452	0.921139714534293	0.991157843421124	0.31495685938718	0.89733722274956	0.124136251791603	1.59417024592201	0.11141521260786	0.968162133846203	0.115778442350899	1.34247440281415	0.179942590182097	0.999678194031138	-0.0611745295195398	-0.60534819768081	0.545173249125287	0.981430353598026	-0.0601667807154645	-0.583693461762319	0.559642751216583	0.995050020837597	-0.0324085250161584	-0.355529657421194	0.722315578407564	0.999896068734794	0.142955259132665	1.70310077689138	0.08879893272221	0.580863044534479	0.0775163865431293	0.96361312614034	0.335427149418314	0.793256104273479	0.234889673695925	0.718531543565479	0.0977132788480666	1.41525657440764	0.1572426986566	0.874455422166429	0.0654388725895357	0.85850625725595	0.390778317079384	0.938299222325889	0.519266367799444	0.87773966936653	0.680973273027119	0.934587322261441	0.52187702294402	0.913505567195722	0.0641009228935539	0.632378166470365	0.527636760667303	0.943214536294189	0.00610818367297688	0.0637711396239065	0.949196278189539	0.996171788750526	0.749746841321597	0.98295235720944	0.0601156094737341	0.760793605426719	0.447394785818418	0.985287276370826	0.0579927392205771	0.675088056812919	0.500156305533143	0.999966211910313	0.0973681079108188	0.937195807112375	0.349435983059215	0.864371544747673	-0.0134231766698293	-0.135695257866224	0.892156134001327	0.981526996644702	0.447397170891079	0.843618215589677	0.105121296227919	1.22314172147168	0.222263637986934	0.91871324232248	0.110791284580648	1.20833765155911	0.22789965796639	0.867749352871277	0.0617558414641559	0.953400600446376	0.341177481546853	0.802314012326865	0.00621716188139756	0.10131576865313	0.919369490183823	0.987575980820689	0.521610932932763	0.848853366371286	0.0577691974514871	1.12700718446932	0.260663683587611	0.852390228346066	0.0555386795827583	1.01193123384581	0.31241060589826	0.87294147017856	0.0656405286542704	1.14684442438399	0.252394955563788	0.776186827061785	0.111150552536685	1.9820826788182	0.0484174879585007	0.618150930731085	0.141617116692335	0.721952179475051	-0.00313588284773626	-0.0688575998961965	0.945150444688029	0.99505622378242	-0.0455100238824146	-0.912118383450573	0.362466974413553	0.958118500958042
ENSG00000124766.6	SOX4	ENSG00000124766	protein_coding	5852	6659	-0.0212529735188078	-0.492383422831743	0.622626375190683	0.91276907332591	-0.0666982040144267	-1.59387412411333	0.111484831103924	0.580181147122582	0.240268015174244	0.675316971917052	0.023322522901883	0.655728860104076	0.512246267366722	0.923572905865975	0.0454452304956189	1.18556292214425	0.236258906809839	0.817867138204467	-0.0291796411832321	-0.641026800794577	0.521747240266471	0.945216819465192	-0.0381447186518335	-0.831408580744591	0.406069820519148	0.99944893549262	-0.0264169908280894	-0.649873994106536	0.516018700742161	0.999853323723666	0.0161009146838454	0.330764597392265	0.74093611009501	0.982868573732665	-0.0112595114144406	-0.23970476702528	0.8106398216726	0.979645066038427	0.817765862076318	0.980937483297439	0.028986641069255	0.730569806969919	0.465322092278895	0.996127053066741	0.0273604260982859	0.63377322692661	0.526466863490957	0.999678194031138	-0.0640938692720292	-1.24577107867401	0.213327662115078	0.924661062156252	-0.0348833347123809	-0.671859291867473	0.501928150715824	0.995050020837597	-0.00524437618974076	-0.114244079160797	0.909081853711933	0.999896068734794	-0.00677141002320405	-0.159566634884767	0.873248359952988	0.984817175685917	-0.0198886123677685	-0.484190123632576	0.628336152242741	0.914319464505667	0.880457954206049	0.975857241597629	0.0139069047996204	0.394654079324186	0.693165613816622	0.987918111026486	0.0131172023445644	0.338844207375053	0.734784267146561	0.980707925423988	0.304071734594454	0.78434742200938	0.707161712273695	0.93767952247345	0.930667711130915	0.992010769510304	0.023857388998299	0.442206478966178	0.658668543903803	0.965538700648269	-0.0249709743073801	-0.488348475968784	0.625671122528358	0.97445008117012	0.564811588290604	0.964849120674203	0.0396907983260404	0.921412467782826	0.357596406574605	0.977277439247055	0.048828363305679	1.06657109209399	0.287050376214108	0.999966211910313	-0.0699452362700206	-1.31583482075803	0.189266456073161	0.782533533776228	-0.0924786271482639	-1.82996061605916	0.0682800002691024	0.54691761795924	0.181622955313842	0.707169584484332	-0.0144789551253489	-0.328445217385001	0.742810771311317	0.980526092890221	0.0225333908782433	0.480650393142219	0.631126602623778	0.961735141394488	-0.0439151080536389	-0.980384533357498	0.327709754231521	0.794151508401293	-0.0951325763074465	-2.2177942547677	0.0273401607232268	0.361479157529655	0.0767371348793514	0.497749341300619	0.0162999295352444	0.449390258706741	0.653483158107969	0.96039991973245	0.0512174682538076	1.343137903414	0.18027268311558	0.816056926699266	-0.0499053009139445	-0.991219373828041	0.322408026847435	0.815904890976663	-0.0775194811439268	-1.53365325356544	0.126209451652016	0.722104318768854	0.309303778757734	0.815822029728966	-0.00413777864432163	-0.101238408269589	0.919431199303524	0.991260060881577	0.0276141802299823	0.621709379971697	0.53462332820509	0.974390607207143
ENSG00000272168.6	CASC15	ENSG00000272168	lincRNA	13289	401237	0.0156947768055004	0.759099034814267	0.4480880215942	0.847535948135406	-0.010255689948935	-0.515263660549558	0.60655640371042	0.909554957615556	0.365311596836547	0.760919608524412	0.0242941423501251	1.45115169153112	0.147252587077519	0.757341597553316	0.0259504667544354	1.41789347609253	0.156735066593762	0.761832283314563	-0.0253613423446564	-1.18932028633716	0.234778727375396	0.854622407652579	-0.0267906289754612	-1.23502138615034	0.217300428889559	0.99944893549262	-0.0149387288585144	-0.785615774553016	0.432398197596549	0.999853323723666	0.0274294085598403	0.943416220357574	0.345842283640847	0.892438451698027	-0.0204401587671136	-0.729458385282221	0.466001867314549	0.931059353245295	0.178764781847808	0.847340030069916	0.0444767171865352	1.88992192702197	0.0592416459311056	0.955652589663589	0.0478695673269539	1.85752743434495	0.0637187972567482	0.999678194031138	-0.044774387603899	-1.46903664593036	0.14233937600203	0.889442745275146	-0.0564540451852971	-1.81969225114265	0.0692968648952168	0.945607879896201	-0.0355131540612842	-1.29639150723468	0.19533022548602	0.999426612359229	0.0102613701284381	0.407117877440527	0.683991435292138	0.95242929217935	-0.0318935769768039	-1.31036671391143	0.190313630286778	0.683594790179731	0.158061064463774	0.652199350206088	0.032867258311671	1.57541574235084	0.1154138954839	0.840123880898425	0.0421549471052421	1.83540581478895	0.0666841327060368	0.825442615287512	0.0385382694081282	0.467736008994591	0.0797774191001579	0.623981492981151	0.574372539013925	0.928369244645662	0.0091673816877887	0.287037073562888	0.77428838153792	0.976308365719205	-0.0332293743657362	-1.09931621762322	0.272539561461243	0.928895428725747	0.255379894373081	0.900275507784577	0.030616866556359	1.21149187306814	0.226687271827611	0.954332739777343	0.0423967560535249	1.56532501061499	0.118594408222562	0.999966211910313	-0.0438201634572714	-1.37044510220654	0.171605565693376	0.772640944052129	-0.0720398833848238	-2.38111044658169	0.0179046252916584	0.394162734616985	0.0602812751931709	0.551300229027023	-8.42728557310877e-05	-0.00319139268608629	0.997455823357305	0.999767656774596	0.0282197199275524	1.00276076960441	0.316810446153863	0.903310264182716	-0.00963415400880328	-0.420559105281489	0.674387099206988	0.92981943203507	-0.0276482212522052	-1.26718117563971	0.206102497129063	0.693135191327157	0.402211692928512	0.792283381083356	0.00819560852296471	0.45307268013146	0.650832505403685	0.9601781363386	0.0180140672434019	0.925926929593677	0.35525030849857	0.890686013115104	-0.00307026393106087	-0.135978631068896	0.891932885826592	0.984394879929077	-0.0315162856679771	-1.41069771176934	0.159409742807953	0.752769582028595	0.243649005251493	0.790973834912128	0.0163149258219637	0.908512538461641	0.364362222281292	0.917412449237499	0.0284460217369163	1.43839074957797	0.151405743956054	0.929240455926131
ENSG00000260455.1	NBAT1	ENSG00000260455	lincRNA	1940	NA	-0.229321423235045	-3.16767272124326	0.00161381170167086	0.150202446492115	-0.23883264416565	-3.41368165568952	0.000683616030705284	0.0723076793453312	0.00116396160360294	0.0964531239673523	-0.0811743732371546	-1.34951499137915	0.177673120540964	0.782110403734712	0.00951122093060491	0.148155615308297	0.882269166504648	0.98691272187856	0.0582509442144205	0.766822600970575	0.44348516338578	0.9305285018384	0.0230747386977024	0.299569634011975	0.764608009727575	0.99944893549262	-0.00854058555970461	-0.123878658954824	0.901452230102463	0.999853323723666	-0.0916185956783998	-1.18242730589171	0.2374977928789	0.842702412764769	-0.0331956030957868	-0.446496464689159	0.65539744044414	0.956478767863922	0.473207951947106	0.937409281283874	-0.0619724178085109	-0.980208666228926	0.327371216636585	0.992397614295304	-0.058422992582613	-0.852373802333832	0.394341846691997	0.999678194031138	-0.0989396009277244	-1.21613145043292	0.224406170827392	0.92746878663356	-0.0240478849023727	-0.291647771292895	0.770655293551251	0.999311711888286	0.0216525677287864	0.293927655690299	0.768913038149081	0.999896068734794	-0.138445938628072	-1.8975140283941	0.0579914328354518	0.511789865589127	-0.0949434099087787	-1.35373806561921	0.176065790168807	0.667405959321696	0.156934352762137	0.651111370019789	-0.0666661050379006	-1.09360966129844	0.27433719641503	0.92039781262672	-0.0435025287192929	-0.655687569954827	0.512146378545991	0.960671300099755	0.495534690263067	0.869910446676899	0.865768219797787	0.977153165573802	0.989184912949994	0.998885878527035	-0.121259677271049	-1.49903765217942	0.13494881053343	0.788630548537243	-0.0456546871738208	-0.598007881086621	0.550300180072888	0.96405917730429	0.298413822069358	0.913497370617024	-0.0921309936469307	-1.43222454679021	0.153150069684399	0.939653566533759	-0.0756049900972278	-1.10342833453179	0.270753600702373	0.999966211910313	-0.115598786102851	-1.32731743238221	0.185445416668842	0.779458516351618	-0.133915586791731	-1.59854362277325	0.111008611639361	0.617448966386565	0.250911112192612	0.750017572694058	-0.0360896659811004	-0.496014404286195	0.620257863385246	0.970790360864313	0.0183168006888794	0.237228106505389	0.812646967103085	0.983542940909515	-0.248998700962643	-3.43296581858277	0.000683576500917881	0.132736272790174	-0.2649240567282	-3.81525437045961	0.000166131512859751	0.0520812284892858	0.000345837430526291	0.0818062722026735	-0.0817593078130452	-1.36590441976182	0.173018885074649	0.797652620418561	0.0159253557655568	0.257949530705433	0.79662797423933	0.977194978771797	-0.163158540611853	-2.00002970454784	0.0464330866162949	0.55651262724827	-0.107113227481088	-1.32240843471368	0.187078241591139	0.772295073171733	0.136169505066624	0.721069961707984	-0.098129498513487	-1.49622125978928	0.135683995093574	0.834781762556601	-0.0560453131307646	-0.783050035451962	0.434239224791566	0.966099291282931
ENSG00000218512.2	SPTLC1P2	ENSG00000218512	processed_pseudogene	121	NA	-0.091862626851469	-0.633590120771969	0.52658703486712	0.880747872163172	0.0377641481595589	0.271709526614019	0.785937771724533	0.956451647552321	0.591897860532547	0.875270572180678	-0.110801387125747	-0.93073010298371	0.352362035281953	0.878466610863397	-0.129626775011028	-1.01191968966125	0.311979689142294	0.850261498139125	-0.0710389548072839	-0.478450523900347	0.632501879682746	0.963912057994618	0.153526651065538	1.01313354489076	0.311400089868157	0.99944893549262	0.187884157897811	1.41122371376123	0.158689379277572	0.999853323723666	0.17751122459865	1.19309683296242	0.233296211124228	0.840091076502104	0.344731236295005	2.42822238195155	0.0154617109899414	0.59549649236346	0.0507636999181151	0.723990848567463	-0.00102880463076417	-0.00846676446842322	0.993247344673202	0.999974922852128	-0.167220011696355	-1.2737050016546	0.203254045734303	0.999678194031138	-0.468844029598619	-3.04506620172025	0.00242679956389415	0.596806964091522	-0.322480372319839	-2.02561123927346	0.0432403557091148	0.934856614326846	-0.0986804181625268	-0.695813273001548	0.486810439854317	0.999896068734794	0.14087087170394	0.947775715061511	0.343427669179471	0.833024260042577	0.312894730020623	2.20636281875237	0.0275407508090421	0.378138229143312	0.0820149015233865	0.537809409687126	-0.0153454396629451	-0.124250874729423	0.90113664601454	0.997170553879306	-0.172023858316682	-1.27703572043155	0.201827881135274	0.900220559001646	0.0414624913162281	0.477544675801332	0.247844381500317	0.775432705798907	0.544164627093288	0.917810360932328	0.0318445100293087	0.201002872393621	0.840836864461982	0.983278053972133	0.293179389561873	1.97090316724995	0.0496832277305227	0.788884147104285	0.0626532805663638	0.773936448514307	-0.154919423855427	-1.23369987051514	0.21830769783475	0.950336073966597	-0.261334879532565	-1.95165920762902	0.0519386050443547	0.945798024958326	0.0753125213713596	0.513529986044291	0.607970809710647	0.93857164492544	0.0285981353672275	0.207411639333901	0.83583364739801	0.970617792074911	0.870236058332416	0.971876869926098	0.0585319250095747	0.483678726366486	0.628976872000403	0.971440327183822	0.046714386004132	0.362908099797239	0.716937326553263	0.972906943865773	-0.0400218890179406	-0.297585040516106	0.766231980939332	0.952403390550198	0.0961851124706117	0.753127928486357	0.451981193218999	0.849075925749646	0.467105734056625	0.825237045094608	-0.101120539168056	-0.943660435166912	0.346122444277108	0.887913437847812	-0.136207001488552	-1.19405297002192	0.233428547298323	0.841735244861819	0.0326961774024711	0.21330503572629	0.831239510057762	0.972532689216134	-0.0135898421318522	-0.0891483715865852	0.929025771295511	0.990748075488455	0.940466721190022	0.9886731259651	0.0408829879316666	0.334857343254695	0.73797488615323	0.973802580668986	0.0462860195343233	0.3439004622173	0.731171335956939	0.991173781497086
ENSG00000152954.11	NRSN1	ENSG00000152954	protein_coding	4185	140767	0.104007414737296	3.70865874276146	0.000227461586098297	0.0745764728823474	0.0810839397927391	3.01128255247084	0.00270964053077209	0.138516398056365	0.000679262207495412	0.0804623689822927	0.0560343672194011	2.46642932356352	0.0139210831133869	0.509620808896041	0.0229234749445566	0.924494381367273	0.355596387780371	0.87321800774304	-0.0697266507533858	-2.42109581825443	0.0157660542447916	0.546976975265968	-0.0921466433916194	-3.12732319584825	0.00184849666164839	0.876708824311668	-0.0564796774889044	-2.1760632348766	0.0299342322375825	0.999853323723666	0.135280991117686	2.51822946686033	0.0120499513020433	0.517105083064709	0.1416174840141	2.74637443227961	0.00620396878681336	0.565940089844101	0.0129048012317422	0.613194657487096	0.0505190174189711	1.16465583496113	0.244613013665102	0.983776590194506	-0.00633649289641364	-0.133318369664438	0.893985655983703	0.999678194031138	-0.106355856697821	-1.90467480020847	0.0572933677927748	0.810477256739674	-0.0468067357170557	-0.820248485853035	0.412395499586737	0.988230899570134	0.0064242235120194	0.127619699686077	0.898491945162207	0.999896068734794	0.118375503617925	2.707152833536	0.00687919074832546	0.240263816471716	0.164044466520221	3.90204367587709	0.000100490427123698	0.0484214984029376	0.00043691223118919	0.0701756558984119	0.0219401372060713	0.6071194833439	0.543882031173528	0.97328327316844	-0.0456689629022958	-1.14844699772977	0.251004807134682	0.917592052678774	0.0126858115311651	0.335344813910723	0.12015126774633	0.673633443948078	0.363794080897185	0.860420719577311	0.123408786611617	1.97883371931233	0.0487780944517038	0.686632401819747	0.124923408634071	2.12569490279968	0.0343714034159154	0.745745572418063	0.0751388423141591	0.792383993504569	0.041776908323543	0.846387170604012	0.398030473139204	0.981375378659521	-0.00151462202245357	-0.028691132602835	0.97713061156686	0.999966211910313	0.101170136875815	1.81483909673165	0.0705794126481802	0.675522371988018	0.074553320424748	1.41357851761844	0.158555881521439	0.674496538335158	0.178181780644627	0.704050076277669	0.0552356800970643	1.21571290206737	0.22507751736709	0.919337840123516	0.0266168164510672	0.542524996377292	0.587872658144445	0.953227803634228	0.0954422022997618	3.10040068119937	0.0021217191390452	0.200753207265295	0.0574823172686114	1.9626294287649	0.0506406722340259	0.448872002251169	0.00883098432565988	0.263836455297256	0.0580846747171232	2.39144792943555	0.0174142490281718	0.610114324550059	0.0379598850311503	1.45263850718153	0.147400308647523	0.795441238286141	0.0373977847076772	1.22171650644125	0.222810917734793	0.759278053172924	0.0439943669963215	1.45849845767914	0.145789619758412	0.740871373866523	0.318093521858341	0.81721894142516	0.0100982876002047	0.416371928402737	0.677445999147855	0.968684728750938	-0.00659658228864435	-0.246527327990083	0.805449148738757	0.992852962574217
ENSG00000146038.11	DCDC2	ENSG00000146038	protein_coding	4996	51473	0.0895546079696536	1.86735520474887	0.0623338067616802	0.500594337018185	0.025905061081019	0.567400895182915	0.570651647088189	0.897930261545203	0.140377173590114	0.571130547717606	0.0772860354100261	1.98027932388494	0.0481218304849923	0.626378203711606	0.0636495468886346	1.50678889981313	0.132385061460423	0.736244120390777	-0.0541313945174012	-1.11984337091646	0.263223467040603	0.864298140003207	-0.10240413576654	-2.06734111262098	0.0391253537895938	0.99944893549262	-0.0760937477100385	-1.75039591258605	0.080553635380782	0.999853323723666	0.0361013875747207	0.397518901904998	0.69112418838785	0.976561000798613	0.0418897474627414	0.492497311914931	0.622545383413696	0.954319434251361	0.87825224928732	0.988134501988014	0.00818263138243864	0.11026365323199	0.91223650133812	0.998812026521692	-0.00578835988802077	-0.0728139324795545	0.941978099392076	0.999678194031138	0.0166623710865483	0.183614848704674	0.85437675081295	0.998016231683497	-0.00540517798158056	-0.0569131415059353	0.954633059725511	0.999311711888286	-0.0143815959327281	-0.171582725540138	0.863822419492734	0.999896068734794	0.068597451878092	0.926239844550829	0.354500956768366	0.839730309479918	0.0553829985249373	0.79707129019491	0.425561690279561	0.83268670246101	0.617408258388188	0.906754127858026	0.0410096729655077	0.663070250576412	0.507407980423584	0.96678637405787	0.0132144533531547	0.1983262034733	0.84282224797522	0.992397993522988	0.127991488668256	0.632422813358911	0.347134867005093	0.831411827589543	0.844906651168893	0.982158477296276	0.124581379043317	1.16518314242083	0.244899891078522	0.854758583861441	0.065120563582596	0.661734210630635	0.508665661003562	0.960334983539293	0.506406780687602	0.956855279684836	0.0833226414053169	0.978619805939632	0.328578636959131	0.973477993182105	0.0594608154607209	0.663301669960643	0.507662906166913	0.999966211910313	-0.0474558589514233	-0.553993660592832	0.580009174258066	0.932376926707866	0.0581543599779214	0.730170333837981	0.465874214584481	0.867688827005019	0.363384020169291	0.804487132775561	-0.0832615468148985	-1.1904508626842	0.234837375403847	0.921595411610131	-0.105610218929345	-1.41119472575208	0.15925678185847	0.82737619601509	0.00767620418430815	0.169906003091771	0.865201981110958	0.971265588709286	-0.0252711587963757	-0.593121534692354	0.55355996247483	0.892000185297186	0.661906025767884	0.906527308552081	0.0240781877934169	0.674407879306176	0.500585005650915	0.932749443154114	0.0329473629806838	0.862340804825533	0.389209264130887	0.90373938572449	0.00998158357921133	0.179942597423155	0.857323796111276	0.978778025543431	-0.028111851562628	-0.517577719297643	0.605149054544368	0.928838302335626	0.718131197477183	0.939833706787863	0.0272370251745996	0.615489754863866	0.538714274932958	0.952175439107551	0.0380934351418393	0.787999594387516	0.431343084836925	0.965610108793284
ENSG00000124532.14	MRS2	ENSG00000124532	protein_coding	5133	57380	0.00655985703085898	0.395425213631011	0.692668049452741	0.935105647841823	0.00220813005907098	0.139089521100191	0.889425547352438	0.978468721991013	0.91829246237634	0.979542076457687	0.0040228285216888	0.299390196825471	0.764744500459392	0.971133764168728	0.00435172697178799	0.297129705845915	0.766469148953898	0.970744022863502	0.0143636929415957	0.847708341854333	0.396934585676705	0.919595178808165	0.00858736572752641	0.494897746188791	0.620851405236647	0.99944893549262	0.00174846386762412	0.115124968728284	0.908384021652313	0.999853323723666	-0.00599254916274933	-0.303330236619302	0.761741833305379	0.983070499071015	0.00797343297630123	0.420930420318743	0.673954445453645	0.958542774862149	0.723048929488646	0.974875375828128	-0.0112029635241729	-0.697058697731659	0.486031277831125	0.997724399739102	-0.0139659821390506	-0.799414648558346	0.424361805379764	0.999678194031138	0.000169493980965563	0.00823204323945997	0.993434550742001	0.999813029697661	0.00600970690845018	0.284544509535576	0.776089889219561	0.999311711888286	0.00605272949878863	0.324591398201804	0.745601474424815	0.999896068734794	-0.00906202124794691	-0.502556984600048	0.615364706301084	0.939136276782195	0.0108392421911412	0.626268586897014	0.53125365160136	0.877497620432133	0.475213907725745	0.852673779562604	-0.0155222451889553	-1.03521522751996	0.300768907310186	0.932806415483901	-0.0199012634390881	-1.21452646977126	0.224777180133076	0.910723642122966	0.933272985015671	0.989254719618758	0.673594008013508	0.933027149343422	0.489280695521228	0.90476926280741	-0.0198043855517655	-0.929492607165557	0.353404887487073	0.907625609881326	-0.000427885903909522	-0.0213512613241741	0.982980097421347	0.998177476079837	0.505293957309109	0.956855279684836	-0.0195316878540795	-1.14909951010516	0.251456113764285	0.961820952743062	-0.0193764996478559	-1.07518645901997	0.283182654252369	0.999966211910313	0.00313929524115242	0.136049117252413	0.89187663856193	0.988231066532445	0.00811545913362943	0.372644611238762	0.709684572394077	0.942760226102617	0.927810206653361	0.984265752336276	-0.00176358542628429	-0.0931393618459648	0.925856801328544	0.996439872631834	-0.00497616389247701	-0.245295106650338	0.806401057539503	0.983542940909515	-0.00249601604754755	-0.137850484462566	0.890453809242312	0.976878699039608	-0.00292153608395983	-0.170382358944822	0.864827705590064	0.976345752319223	0.984778258773461	0.996458498669471	-0.000602460843899317	-0.0422391649926309	0.966336876522068	0.997151673873482	0.000425520036412279	0.0277402053183358	0.977888348889863	0.997661002849187	0.0141102220178126	0.791559707199819	0.429266931074548	0.864900933852975	0.0161237805293847	0.917842532812753	0.35946700907653	0.85496632323321	0.629640765330247	0.916924981788428	0.00416446979346157	0.293946927747264	0.769008827620114	0.975393169244233	-0.00201355851157209	-0.129217041590398	0.897275836463903	0.995391290474412
ENSG00000112293.14	GPLD1	ENSG00000112293	protein_coding	4919	2822	0.0257319875745975	1.17163388044143	0.241803811083439	0.729633017763432	0.0229168578008404	1.09545149466552	0.273753386199751	0.759388391142593	0.445426268317423	0.809084831796631	0.0108267624212526	0.606607664757546	0.544337400432976	0.93384924663877	0.00281512977375708	0.145487767409459	0.884374076469041	0.987284052334946	-0.000958483093132667	-0.042946521239324	0.965758289037206	0.997846217790587	-0.0170443750147222	-0.744442257231007	0.456897095248269	0.99944893549262	-0.0159611911387489	-0.796604058968963	0.425991490151393	0.999853323723666	0.0399004728725847	1.36232817246946	0.173598130166508	0.798096323849654	0.0242329959729565	0.866245219192117	0.386696956118216	0.914811983028588	0.394882393431825	0.91968784150273	0.0244567966200838	1.0256680162783	0.305454121835914	0.990585451561976	0.0156674768996282	0.60595988071056	0.544767247215683	0.999678194031138	-0.00365295150733826	-0.121299287894352	0.903494008562604	0.999056764405255	-0.00824619315311479	-0.266864116053489	0.789664154987692	0.999311711888286	-0.00621365441722986	-0.228578859375829	0.819272765243287	0.999896068734794	0.0413537528226188	1.6178505494964	0.105948251159939	0.613025015606319	0.0208207947997218	0.850165112546069	0.395396847088082	0.822040254419225	0.269469796509223	0.745994691474623	0.0292014027264971	1.37509561624369	0.169348540999768	0.881887878275248	0.020532958022897	0.88469499759499	0.376492069421091	0.938299222325889	0.929844209635032	0.988177844090162	0.354285629245593	0.834405509863353	0.387848227273815	0.869983696005576	0.0347519317609352	1.22011097681617	0.223411487765785	0.842354294383112	0.0279003664413067	1.04807119161209	0.295476231836623	0.934675347398324	0.444658918951637	0.947596220671812	0.0168983778345203	0.742482529346981	0.458392394331126	0.985287276370826	0.00685156531962843	0.285151628070644	0.775730989917576	0.999966211910313	0.031395936013176	0.958449684682839	0.338632682662533	0.85787385871669	0.0258159489089829	0.835915036202521	0.403889409973067	0.841005317501537	0.59819094088197	0.897786715218831	0.0157437602606712	0.586594012843056	0.557930193137435	0.966083957239373	0.00557998710419307	0.193846030098275	0.846431857350222	0.98632942409733	0.00697982299832256	0.283293939931785	0.777152718850314	0.954317656901382	0.0191153296763661	0.822630961325332	0.411390676022486	0.832119511046727	0.683441285696475	0.912611221072682	-0.00530031918818835	-0.271328456300603	0.786329923052622	0.977582023266448	-0.0121355066780436	-0.58241947934535	0.560734626461128	0.937862570603495	0.0326594616661109	1.48187520950928	0.139463526198909	0.700697581436385	0.0305247023671595	1.4169822191039	0.157565710230726	0.751447577502687	0.272590606816075	0.803951921275151	0.0137801967106711	0.785507208209414	0.432797833350373	0.933263638468204	0.0021347592989514	0.111237381906055	0.911505358899362	0.995788687936623
ENSG00000112294.12	ALDH5A1	ENSG00000112294	protein_coding	5525	7915	0.0225668520768629	1.42582230345348	0.15443374921312	0.642986279750806	-0.00142593935811461	-0.0940244709613641	0.925120748726878	0.985257443893246	0.183611155685792	0.618292793374136	0.0235391499801994	1.84868859983928	0.064987364937031	0.659411173094767	0.0239927914349775	1.71609759147835	0.0866544728183551	0.682908136793082	-0.000426647993357701	-0.026137579348813	0.979156194722485	0.997846217790587	-0.0108594878594525	-0.649525397428527	0.516244567733588	0.99944893549262	-0.0106963934126316	-0.731586723595266	0.464702299397075	0.999853323723666	0.0151740496847321	0.737369766246728	0.461181605649843	0.931240373024179	0.0125507377021349	0.633876392621372	0.526399574015028	0.936115841707128	0.739704510384217	0.975364364119069	0.0116714241975785	0.700395753902141	0.483946887776527	0.997724399739102	0.00262331198259721	0.14392963963127	0.885603659803124	0.999678194031138	-0.0553914728304674	-2.59212911552492	0.00976734003686927	0.665959515134776	-0.0410653376060377	-1.88072622632273	0.0604862571573158	0.945607879896201	-0.0141965887465436	-0.736915131853203	0.461456921358489	0.999896068734794	0.0255458513376076	1.45202063298644	0.146747955781235	0.675102865881846	0.0246209341903195	1.453537122502	0.146326832924477	0.630322316544657	0.261247286124087	0.742099762782128	0.0146944427957004	1.01228227114742	0.311599274628418	0.937377690762649	0.000924917147288071	0.0577718561823794	0.95393963188917	0.996669610335189	0.0160678592875119	0.361605664623586	0.0670122395092876	0.603271466983187	0.509925654848252	0.910159338374599	0.00148096954560549	0.0649825484657026	0.948232550521817	0.994900665035556	0.00695955689925374	0.323063170993741	0.746879614268418	0.986850297038597	0.935007245763206	0.994198597228612	-0.00304964193409454	-0.169949795789375	0.865167404121433	0.997180166489866	-0.00547858735364825	-0.283616841861956	0.776905873652711	0.999966211910313	-0.0204391016858058	-0.95059877460809	0.342597925145546	0.86065006335806	-0.0282133007810643	-1.39190456383592	0.165015553614329	0.682095191841163	0.376179270958368	0.811295089514858	-0.00290405951442392	-0.166405010217932	0.86795354528452	0.991445590741112	0.00777419909525856	0.411468783526887	0.681032092076753	0.968172159527788	0.00471131943911766	0.259766124346865	0.795227657138731	0.958753759556565	-0.011758356243704	-0.682817390064378	0.495264829467547	0.867584497641614	0.540782288547077	0.857134172322742	0.0123661597829396	0.867576918910346	0.386337597969797	0.900468676828116	0.0164696756828217	1.07069589605168	0.285192392758598	0.865085807831514	0.0137188792489349	0.838862824514749	0.402239926391717	0.856314138460676	0.00692846759733005	0.42952372485967	0.667862331492258	0.943139468046842	0.699720428752408	0.934521326937724	0.00943267561904896	0.728987548204507	0.46659786601885	0.939434258575261	0.00679041165160481	0.474781797395129	0.635301252207857	0.98526939414213
ENSG00000137261.13	KIAA0319	ENSG00000137261	protein_coding	7172	9856	0.0328643514499465	1.56454947361036	0.118209806842659	0.602114864931258	-0.0011857046174666	-0.0589786222904776	0.952988548658205	0.990117122722755	0.139295550876526	0.569985590641561	0.0290474334779304	1.70343449166382	0.0889970325710678	0.699185467456496	0.0340500560674131	1.83601422404122	0.0668445487295722	0.655755610677373	0.0609262946397899	2.80370173774868	0.0052135053534291	0.429289269924763	0.0422830697308686	1.90059999579538	0.0578279440763638	0.99944893549262	0.0130188626802318	0.663718032566456	0.507122004223635	0.999853323723666	0.0654657891782429	1.76994806453113	0.0772362644415393	0.705012814886655	0.0530861032790288	1.49573703400138	0.135240382615687	0.802961737593881	0.179974326316866	0.848205776555122	0.0271487614080888	0.905764572967871	0.365417633265435	0.994119457157905	0.0123796858992142	0.378358039904546	0.705296530717737	0.999678194031138	0.0365521331148414	0.955126753717241	0.339892697959378	0.952429583620235	0.0126212845087033	0.321972157749923	0.747584311584614	0.999311711888286	-0.00440663101565943	-0.127522425641298	0.898568897107239	0.999896068734794	0.0686890107943767	2.32878786135049	0.0200297983496675	0.348845617843607	0.0469423688444641	1.65742277899341	0.0976861038897699	0.568448347252722	0.0617061193763504	0.487968032414668	0.0379581106010725	1.55411371993317	0.120410770653506	0.84679148329059	0.0217466419499126	0.811187761728456	0.417412983928028	0.945550910929146	0.0162062171198535	0.362276295689215	0.407297358711922	0.853566146398535	0.896013870917748	0.988137752541878	0.0496932631111369	1.45348526923619	0.147167535744199	0.800936301827282	0.0489346884172888	1.51895178369427	0.12986123410235	0.877872966096963	0.25701360384477	0.900275507784577	0.0179001862912806	0.661711892158992	0.508678156992078	0.990772229055939	0.00075857469384813	0.0262120010924693	0.979106224658157	0.999966211910313	0.0867289148579798	2.09940271103424	0.036643689294414	0.596681704501266	0.0803509592694454	2.06973501137597	0.0393605484836872	0.47066244096762	0.0669093326939199	0.567718283551304	0.0365218332744243	1.08559859000263	0.278553194103961	0.923365159265355	0.00637795558853438	0.17593145903419	0.860470309994886	0.987151493138255	0.0310749681777605	1.32852175171594	0.185045478957997	0.685685468881669	-0.000622594520267826	-0.0280496310321346	0.977641770937424	0.996944326767762	0.22946438211491	0.675279946064342	0.0314836787460448	1.71194693779393	0.0879669955361257	0.734384778388467	0.0316975626980283	1.59819949686065	0.111082543830281	0.769373657447971	0.0822604574813238	3.86362396506485	0.000137973385012412	0.15772532238239	0.0548623682073093	2.61798779823879	0.00931129627662285	0.492708645993845	0.000658455728973256	0.237250130002589	0.0482361765643745	2.83569322926829	0.00489452727241899	0.621607970552299	0.0273980892740145	1.47295023676241	0.141853219412887	0.923270117822681
ENSG00000111802.13	TDP2	ENSG00000111802	protein_coding	3082	51567	-0.00156836197596168	-0.0873808797505506	0.930397588218024	0.988203033687562	0.0186344720914062	1.08646313812009	0.277705445045025	0.762817240070852	0.366838664619962	0.761727605344889	-0.0125951402027052	-0.864381473084069	0.387718738770504	0.894065847428235	-0.0202028340673679	-1.27578174897597	0.202520722181629	0.798695510139091	-0.0147323593191656	-0.804446467967334	0.4214541604629	0.925682977433451	0.0105925420840575	0.563786544864542	0.573107659424224	0.99944893549262	0.0181107515757629	1.09915645238784	0.272134212801861	0.999853323723666	0.00699159842963742	0.348693672487602	0.727439850377491	0.981005611996737	0.00912399083298745	0.47382559345505	0.635794157822745	0.954486974147249	0.890684078202501	0.988512065771765	0.00108763293602779	0.0664358491778056	0.947052569612145	0.999232083877443	-0.00213239240335002	-0.120176346901457	0.904383103180274	0.999678194031138	0.000232440648635697	0.0111403607766164	0.991115111602406	0.999813029697661	-0.0162253420926826	-0.757060565293219	0.44930647079384	0.994979570822986	-0.0162010172035529	-0.852882422481299	0.394058829842581	0.999896068734794	0.00869605095675887	0.454785081927133	0.649343193663242	0.947125752329719	0.0139163240221929	0.757663011464679	0.448796204286586	0.845228520232843	0.75026215658177	0.943396308720905	0.000502375711043118	0.0314853724778583	0.97488749057523	0.997743565321051	-0.005220273065434	-0.300325493262977	0.763979055895198	0.982675390707336	0.762137145904234	0.951711308558246	0.691055473419385	0.935942762045416	0.596653669362608	0.932325094023459	0.0190844294821874	0.865677581014289	0.387380723170207	0.920515654510391	0.0369843213600759	1.78019359032033	0.0760885031460801	0.822178122161625	0.19736190844795	0.876232048770764	-0.00435647861532756	-0.245786455206177	0.806020358654327	0.996281398473841	-0.0178998918778885	-0.959176694965563	0.338266655708519	0.999966211910313	0.0083569001980032	0.360340043382074	0.718854594753448	0.957957187425207	0.0182635921471364	0.834526644284372	0.404669705090073	0.841799767544258	0.696584218112812	0.926532429094413	-0.00260449836790855	-0.136295718986631	0.891681547329018	0.994426635507939	-0.00990669194913318	-0.485910205349552	0.627396975674367	0.961724128427669	0.014362428926804	0.804860166528828	0.421556709832149	0.842050184673243	0.028389846256161	1.68169467695537	0.0936996082998727	0.543740735027659	0.233492779865563	0.678924457298734	-0.0040180663794744	-0.283806572284106	0.776759520308243	0.97728749665976	-0.014027417329357	-0.928296449953841	0.354022255768057	0.889982233256171	0.0180566604367655	0.904984481964804	0.366227768366037	0.839570957111312	0.0187259922641664	0.954118669623924	0.340821303784237	0.844235710707919	0.584820827679903	0.905385139487333	0.00652774890257847	0.411008004654537	0.681370351644684	0.969024882400304	-0.000669331827400931	-0.03840926426467	0.969387905396624	0.998694147944269
ENSG00000112304.10	ACOT13	ENSG00000112304	protein_coding	4394	55856	0.007479918053085	0.376699179935896	0.706528831256724	0.936999268754951	0.0380725171081211	2.01122716085902	0.0447430944976487	0.431670492706273	0.0798211736940293	0.47896084734008	-0.0174672832495467	-1.07717320839974	0.28182944841728	0.848055780024959	-0.0305925990550361	-1.74808099164171	0.0809556368924766	0.67429891250878	0.00323829380982673	0.159652346054701	0.873208057068994	0.993337515600016	0.0250071729870831	1.19926763620134	0.230891878864366	0.99944893549262	0.0243170643557735	1.32227184752768	0.186574092497583	0.999853323723666	0.042094679385007	1.88228070666642	0.0602746154991536	0.671067784302405	0.0356301819529889	1.65920894748511	0.0975887198480826	0.772884341419029	0.136388710365102	0.822351705794227	0.0190225741776609	1.03438049845415	0.30136768369085	0.990585451561976	0.00646449743201811	0.326665408560644	0.744033239747338	0.999678194031138	0.00288339864985916	0.124323125801746	0.901100474673524	0.999056764405255	-0.0146652012432	-0.615554678061476	0.538418514456295	0.995050020837597	-0.0155266747960884	-0.731686334719431	0.464640669044451	0.999896068734794	0.0340212083415742	1.70893612775965	0.0877121447894314	0.578962457488839	0.0375531272626535	1.96407907132236	0.0497432532205594	0.459902811126035	0.112881670635097	0.591696428268578	0.00976163686946453	0.585261541090679	0.558477648240346	0.974088498900912	-0.00353191892107935	-0.195178999684779	0.845284682887063	0.992433329515449	0.983149250773709	0.995977635828663	0.727526228077455	0.943648858370212	0.538557189683183	0.91731319302728	0.0185439969314698	0.749147972143341	0.454373667491224	0.929680785739529	0.02089844574485	0.895065911711866	0.371492217336723	0.944342992698333	0.650364750680568	0.976720890377707	0.00538431178141003	0.270719673699284	0.786798065333474	0.995515974734416	-0.00235444881338026	-0.112320104717911	0.910647105589545	0.999966211910313	0.0366969687994719	1.40714567494127	0.160452710765013	0.762468168989201	0.0393195898970526	1.59499889235277	0.11179931243378	0.618413204730271	0.239371513760712	0.742924945034873	0.0132465714028074	0.614505420794754	0.539360522565683	0.963990132979382	-0.00262262109758072	-0.114310031169218	0.909070959317356	0.990595069437549	-0.0054135911742939	-0.236411898037276	0.813279191304346	0.963231987999061	0.0284860067501717	1.31687283518122	0.188916144237675	0.67559071922269	0.170823759384346	0.620267125199649	-0.0237313860497749	-1.30497988533377	0.19292598364403	0.817179569333821	-0.0338995979244656	-1.7493069522658	0.0812909667216827	0.743738028867154	0.0273597101124708	1.25063472102353	0.21207983743296	0.753108777161337	0.037666720013112	1.74496684683623	0.0820540635585543	0.685066391719293	0.214227676943372	0.771090471036187	0.0042621929251126	0.243813251431692	0.807547928009493	0.978888123660001	-0.0103070099006412	-0.538637542883993	0.590551807617896	0.97918259344875
ENSG00000272345.1	RP1-30M3.5	ENSG00000272345	antisense	887	NA	-0.000624792621352037	-0.0113767855786251	0.990926572759447	0.998524878909489	0.0209906641056552	0.401447360989957	0.688232093040014	0.931484996665861	0.8792262958309	0.970180220507874	-0.0105781063270106	-0.238090146862185	0.811891271499794	0.977628002903205	-0.0216154567270072	-0.44683300422496	0.655155037404731	0.953307430337407	-0.0479632939136166	-0.860965879337058	0.389596827156436	0.917568071693403	0.00361362046583853	0.0634482400857499	0.949430464700633	0.99944893549262	0.0272431339354403	0.547173576809191	0.584459961305501	0.999853323723666	0.0624507974993879	1.02770284862887	0.304497768603838	0.876482208123968	0.0193467738110622	0.331911460067441	0.740070351871594	0.971057889252539	0.556012496412425	0.955439123602074	0.0561957531366113	1.13633887475832	0.256260411745532	0.987388129217968	0.0431040236883256	0.801981969145179	0.42287631610919	0.999678194031138	-0.0710669619087978	-1.12766989614392	0.2599035861716	0.947255844354669	-0.0431265488309111	-0.670263362765749	0.502944082176631	0.995050020837597	-0.00974916377969464	-0.17115703936599	0.864156972127683	0.999896068734794	0.0192499233607744	0.331944720276071	0.739986904434127	0.965012163187955	-0.0241099888581911	-0.432490111763057	0.665460179572017	0.925406117923355	0.710496876281809	0.931335651599387	0.0335671457598549	0.695883682298388	0.486631211053285	0.96678637405787	0.0433599122189654	0.822228551051153	0.411104358071054	0.944180629800813	0.113745428984374	0.614929578677209	0.926497744299205	0.990039889390772	0.91328467748554	0.989562576035641	0.0281530624406211	0.441587824823563	0.659115721456311	0.965538700648269	-0.00377163068759277	-0.0629284748102723	0.949866698317656	0.996233223552741	0.826847458951921	0.988101838352964	0.0306043505335085	0.603245127411253	0.546814300399903	0.991281152811336	0.0319246931282139	0.592150945733912	0.554209696843507	0.999966211910313	0.0754290879622492	1.12634136339114	0.260950222728386	0.823456788443669	-0.0214389393923828	-0.338106796308657	0.735526811149071	0.949628990797107	0.245250524874107	0.746624904014413	0.0883247145990242	1.60362267429222	0.109879705316556	0.856708815866228	0.0968680273546321	1.6430054452335	0.101463213197635	0.802178916237701	-0.0184470554474017	-0.308883952738543	0.757630571767869	0.9506559329348	0.0201658500001937	0.357924895817877	0.72065869843615	0.940539666615269	0.744852001088758	0.930796708689342	-0.0316140603488216	-0.674680132009439	0.500412232657505	0.932749443154114	-0.0386129054475954	-0.764422973168168	0.445233914521674	0.918048073349705	0.00625712903781166	0.113552568110068	0.909671366826904	0.988066551704744	-0.0176211925740867	-0.323890034791654	0.746255668968315	0.961070355553345	0.877899866124845	0.975546669445772	0.0171069052465123	0.391166181194482	0.69596177435069	0.969024882400304	0.0238783216118983	0.495267876335681	0.62078757147412	0.984868480986438
ENSG00000112308.12	C6orf62	ENSG00000112308	protein_coding	4134	81688	-0.0304238015620076	-1.93742641769856	0.053156836704504	0.476253264947437	-0.0251081222408876	-1.66923685355568	0.0955861291358899	0.554054595704133	0.125227456681857	0.555380675449447	-0.0136699890112974	-1.07740532072737	0.281725868479815	0.848055780024959	-0.00531567932112005	-0.383268264217337	0.701655072391044	0.959963958823281	-0.00252083053944748	-0.156186343183004	0.875938076487632	0.993500179130825	-0.00191570402708009	-0.115780248962728	0.9078650005896	0.99944893549262	-0.00148441190579256	-0.102028332502695	0.918767774565775	0.999853323723666	-0.0150670932354823	-0.773061172377459	0.439786218940216	0.925348076723186	0.00281851178713709	0.150320614492319	0.880561458956142	0.987517402549912	0.557581251714638	0.955748627774367	-0.0166275880131884	-1.06124953565944	0.288995958343572	0.990585451561976	-0.0178856050226194	-1.03617453508028	0.300532116238285	0.999678194031138	-0.00358539399210435	-0.176936819766894	0.859616864156711	0.998161815683275	-0.00912779582855505	-0.440614238080381	0.659648702385992	0.99829146094573	-0.00736296402429527	-0.405412418678207	0.685316349251765	0.999896068734794	-0.0279736838499501	-1.70166852607597	0.0890673318917695	0.580863044534479	0.00313768852094359	0.198330211861329	0.84281911270811	0.969166375887152	0.0856933593466997	0.543835748912427	-0.0288245729660399	-2.1354166749425	0.0329211759608238	0.723487329814725	-0.0311113723708937	-2.0801260206342	0.0377182310216635	0.786732640058458	0.862056870047396	0.970883683121051	0.459449435888999	0.871268971422086	0.228536728022141	0.786402884235698	-0.0136957805554627	-0.628077576438107	0.530446129842916	0.944241879932237	0.0134103137294024	0.650061586277386	0.51616571783901	0.960334983539293	0.341190313303298	0.927469078539283	-0.0224383113325925	-1.30789341443499	0.191939047865593	0.946910659241353	-0.0271060942848651	-1.46605448089007	0.143714075078362	0.999966211910313	0.00139519176671947	0.057098637943561	0.954505857086381	0.993966558666012	0.0204368168733012	0.889700674291716	0.374362474746954	0.82712584269286	0.568568997178254	0.889232752694487	-0.0113756796555657	-0.575186634176306	0.565608589649486	0.966707481246528	-0.0190416251065817	-0.887893953590088	0.375332008638277	0.915068051820207	-0.0221162090597428	-1.22075734160027	0.223164985247315	0.715830886772608	-0.0269218379408574	-1.5660287049542	0.118427398209889	0.587852674870228	0.280829351442953	0.715478284984395	-0.00455140435670624	-0.318515770108042	0.750321177700651	0.97219100129137	0.0048056288811146	0.312839370338408	0.754626523388546	0.971755765333199	-0.0336743790474751	-1.85252825485183	0.0649699407449456	0.604459215621639	-0.00947021610635013	-0.527742826919605	0.598082972545752	0.927507474512799	0.135798792249134	0.721069961707984	-0.0278329156819242	-1.93130653952965	0.0544199696922842	0.785848353450791	-0.024204162941125	-1.52193908321124	0.129118236841244	0.918727073612779
ENSG00000272402.1	RP1-30M3.6	ENSG00000272402	antisense	405	NA	-0.078328594617958	-0.570713343010563	0.568405205730336	0.897064002644341	-0.0965945824125394	-0.730748391568964	0.465214843562459	0.859636211893836	0.75478177737118	0.932414314913204	-0.00919604718459287	-0.0816496202918094	0.934952171759735	0.997148779433956	0.0182659877945814	0.150315408009212	0.880565717482528	0.986651716788308	-0.099710334063329	-0.701046895004637	0.483542435796127	0.940265345883957	-0.0514851301409949	-0.356887731383969	0.721299900237483	0.99944893549262	-0.00836591136798872	-0.0654050167401971	0.947872996566694	0.999853323723666	0.245817152597493	1.78747145298733	0.0743586477314747	0.702221409028459	0.148609722465248	1.11356444924658	0.265905546541223	0.864082006678379	0.202799006773654	0.860477894128234	0.176962933272717	1.57137108412964	0.116614332509005	0.968162133846203	0.097207430132245	0.794957472318905	0.426948043595365	0.999678194031138	-0.275219020300567	-1.90388465085753	0.0573964254523987	0.810477256739674	-0.218504831525033	-1.49739463318321	0.13480887383558	0.956789496135739	-0.0906258613530381	-0.697184134457813	0.485952839666058	0.999896068734794	0.186149594204887	1.33516062348811	0.182067986148505	0.71550203821735	0.0839990207902711	0.621676961321707	0.534268182802722	0.879418293687179	0.404438731402431	0.823104747502746	0.16124250386186	1.38677264564276	0.165758685587885	0.879315188378544	0.102150573414616	0.802718221454817	0.422290908962629	0.946164412384807	0.261238132642238	0.755493155125519	0.274376026313417	0.793780765474218	0.644406770848847	0.94587568921255	0.21667232672917	1.48630045516737	0.138283178407927	0.78977894706593	0.132026113154764	0.947016349169967	0.34441683028798	0.9407218783895	0.332603595929679	0.924889246270891	0.133896009570515	1.1495586827543	0.251267154520615	0.961820952743062	0.0846462135744068	0.681600165721899	0.496034352655299	0.999966211910313	-0.0248209354298666	-0.177819772732168	0.858988392214752	0.982443953069835	-0.105446336015052	-0.793829228460963	0.427942511095167	0.850645844098784	0.683608044243497	0.922663511050349	0.039064632785993	0.338110023522691	0.735523551135555	0.980076571353734	0.0806254005851852	0.654647497121204	0.513212477313554	0.94245123050298	-0.197326745956226	-1.44131093160745	0.150570816829294	0.652944078649759	-0.152968967786862	-1.1769472914692	0.24017720800255	0.727366319439641	0.333407615562499	0.752016830524985	-0.0999435024127398	-0.914231649328737	0.361348580559298	0.892201273864243	-0.0443577781693636	-0.382041226772889	0.70270930529324	0.96436715992505	-0.136957854831382	-0.985337260729746	0.325283014093863	0.81717300165727	-0.180004197728115	-1.30087180476927	0.194339077319466	0.77807397935875	0.418122490115334	0.855238346964734	-0.0294643975359916	-0.261880399875091	0.793599648080998	0.977541010248029	0.0430463428967332	0.352529433657804	0.724698321963844	0.991173781497086
ENSG00000112312.9	GMNN	ENSG00000112312	protein_coding	2476	51053	-0.0507676247295216	-1.13863501443679	0.25530464875843	0.739591645477199	-0.0423982313053291	-1.00088261172203	0.317282430344346	0.784463021432905	0.482462517553087	0.829235466812306	-0.0227298767666888	-0.631412037625241	0.528008094820214	0.929174261275665	-0.00836939342419248	-0.213300434258321	0.831164262911957	0.98133379100818	0.00247845208084195	0.0539532332436804	0.95699017850041	0.996637019966389	0.0346991082968734	0.732647987316927	0.464055998603894	0.99944893549262	0.032468494329317	0.789479437396408	0.430139142348551	0.999853323723666	0.0502873413383864	0.865182724213677	0.387279298255535	0.912793263506282	0.0453524577064241	0.819547239718868	0.412794983829006	0.918415093104973	0.639952308499638	0.966792948877131	0.0265478684837124	0.559028549175395	0.57634713997802	0.997724399739102	0.00493488363196231	0.0963125789618916	0.923304016538193	0.999678194031138	-0.0692903199069535	-1.16979414801495	0.242541579173885	0.940160979932425	-0.0631492647829302	-1.03008164093965	0.303380739807107	0.984009947856856	-0.0291079513894941	-0.539216808535093	0.589933756292359	0.999896068734794	0.0443052232914895	0.894416942379081	0.371271817984378	0.849965542694891	0.0809994626700169	1.71705663010352	0.0862176678293366	0.542202279153388	0.228138995543392	0.711002455730226	0.00175106002655353	0.0424130794367812	0.966176184585532	0.997170553879306	-0.0366942393785274	-0.818047815625121	0.413486504651528	0.944517418553826	0.269084148861368	0.762122287352269	0.573599425611309	0.910151111420748	0.907967663078474	0.988931756542994	0.0648952347865676	1.03618794516995	0.300975469049608	0.885384373941458	0.128842910859531	2.2007753739683	0.0285379497192302	0.738904589702981	0.0829151799780712	0.799945488702044	-0.0177288013534235	-0.351295525971245	0.725620205803288	0.994647974682992	-0.0639476760729635	-1.21028305264672	0.227153270936946	0.999966211910313	0.0236005041623665	0.34092111611821	0.733409288051944	0.960489990296172	0.00632720551107487	0.0966281789480493	0.923088275663904	0.986658462453894	0.935540260495572	0.985586384282298	0.0197590679284388	0.349852715913844	0.726701759265751	0.979902829596674	0.0172732986512916	0.283547320284025	0.776959191266881	0.980272801499174	-0.0201480037667678	-0.368147345133039	0.713030710404119	0.940192218155064	-0.0208667866854539	-0.404593253032065	0.686073398787878	0.929975603704473	0.911325767696666	0.978803056880126	-0.00628664775999119	-0.146365477110662	0.883733760573349	0.987952275198188	0.000718782918686187	0.0155352173728543	0.98761582171177	0.998184167993114	-0.00172317866068651	-0.0381602259522893	0.969586291380788	0.995539814600695	-0.0250294822414601	-0.561339310518738	0.575001456327682	0.923607590873174	0.792881911447732	0.958984558309504	0.0136966003546794	0.381365457886033	0.703211475229318	0.970717445246909	0.0233063035807736	0.589855429002569	0.555748671834848	0.975250814598904
ENSG00000111913.16	FAM65B	ENSG00000111913	protein_coding	7700	9750	0.0237239291321709	0.896866118506505	0.370145961668988	0.812279490817835	0.0209698728599927	0.829587750444038	0.407098065679151	0.833065408561661	0.625016551802771	0.887763015334249	0.00786635617041579	0.369027594252985	0.71223543560444	0.965556399483856	0.00275405627217826	0.118006732454593	0.906101366078912	0.989457090397002	0.0283188581402707	1.0140552149228	0.310960480796251	0.886387829731864	0.0614500264021219	2.15078688813526	0.0318871811391556	0.99944893549262	0.0482437825063261	1.93029340566183	0.0540345476922396	0.999853323723666	-0.0341742035764881	-0.641859783428251	0.521205825411286	0.94548419209235	0.00643098043016368	0.126324018801634	0.899517151964589	0.989636238239057	0.667647131967908	0.971000971091888	-0.0313782511100619	-0.727855931602926	0.466980705241434	0.996355464974822	-0.0406051840066518	-0.863492520373181	0.388206784935196	0.999678194031138	-0.0809861030484267	-1.47433632507557	0.140907964234836	0.888911957353367	-0.0460919633983432	-0.81742311895324	0.414006449789736	0.988230899570134	-0.00736667300392837	-0.147931044229819	0.882446009179348	0.999896068734794	-0.0237027166373842	-0.547139018926752	0.584381337778333	0.932687383241871	0.00166930957087154	0.0402796876154414	0.967876609223014	0.994743349271081	0.785233259980948	0.952683803035975	-0.0227599728679548	-0.634314496325788	0.52599182018078	0.970365260763693	-0.0253720262082557	-0.64546558081135	0.518744516114149	0.961864296251368	0.0121684309438228	0.328855218368364	0.0338099797779847	0.521611337675146	0.398946741719158	0.875804131167036	-0.0308583967287512	-0.546197888912868	0.585348771796325	0.952253457301761	0.0410213518860535	0.775195626472319	0.438854068300221	0.951502612879906	0.314435167060824	0.919241606091033	-0.0575770174288259	-1.28961031262224	0.198207357086365	0.946910659241353	-0.0718797486148047	-1.50682498939067	0.132941200918926	0.999966211910313	-0.11512939287717	-2.08633693839143	0.0378197564531227	0.597968603724742	-0.06791493087098	-1.30477783770798	0.193000693482532	0.707306766819082	0.114875957588185	0.639514304775861	-0.0736965522218487	-1.63087434624957	0.103996304843854	0.853385697470618	-0.0472144620061895	-0.973449137390084	0.331139623857037	0.905775328973363	0.00967849433189784	0.329260203422038	0.742195601755611	0.946701710767372	0.0107421860712927	0.385360261987318	0.700251725247386	0.934435093642597	0.922426687958377	0.981858965869379	0.00269128319573219	0.116400869646221	0.907414770580264	0.990299367522924	-0.00106369173939485	-0.0426888460362882	0.96597881288852	0.996021305113953	0.108220583615861	3.66663172238824	0.000292460405959499	0.170855026831775	0.0591388644706257	2.03606079084982	0.0426563662470449	0.610988865588347	0.00135512498064013	0.317660828795102	0.0715014649727661	3.04624590706055	0.00253041256767432	0.621607970552299	0.0490817191452352	1.90359823961908	0.0579562601061582	0.873780164823727
ENSG00000214975.4	PPIAP29	ENSG00000214975	processed_pseudogene	499	NA	-0.0230421928663884	-0.396946720871904	0.691546291224425	0.934877573995652	0.0541439461629904	0.98057297718961	0.32719406747893	0.791005262083225	0.29562292710345	0.715983100197274	-0.0562086140092714	-1.17669729959146	0.239776120747573	0.82547957949879	-0.0771861390293788	-1.51015595386938	0.131524054414729	0.735699354420967	-0.00985428683224287	-0.167002206859806	0.867423936453121	0.992764323102643	0.0183586188961835	0.301020448946061	0.763501995695056	0.99944893549262	0.0233257766679532	0.43442066457968	0.664136889528835	0.999853323723666	0.0518648961653172	0.839645430628357	0.401436817333989	0.917495714634537	-0.0183488698281216	-0.30783108118674	0.758316155269592	0.972420598300467	0.426493027876733	0.929178158941956	0.0585059914306148	1.15449984444491	0.248746799321953	0.983776590194506	0.0702137659934388	1.2816918725628	0.200438670416011	0.999678194031138	0.059927021872815	0.924733761484236	0.355470802823915	0.952429583620235	-0.00860262136462335	-0.129507186964466	0.896999113948962	0.999311711888286	-0.0364488332547561	-0.616510823057616	0.53778714031262	0.999896068734794	0.0638637833716887	1.05535259715053	0.291468956590148	0.804895540376602	-0.00480460610004745	-0.0819168515926275	0.934726008105834	0.988337139145774	0.405226548861231	0.823749593856972	0.0606730996319951	1.19444597334352	0.232530467300017	0.908110172726339	0.0686683894717362	1.24316589704671	0.214040891695297	0.907879866956492	0.772696721143615	0.953345497765944	0.331898847707386	0.82278327824378	0.129281019833937	0.699658398493054	0.0524658425729713	0.768622757584885	0.442741146824773	0.928878127363791	-0.0402064690377684	-0.622088766247325	0.534371010212757	0.962702874598542	0.279317940909489	0.906620710881063	0.0775886526914289	1.41576255356053	0.157911665545465	0.939653566533759	0.0926723116107397	1.60060950969403	0.11054937269284	0.999966211910313	0.00561448177944852	0.0868970160741504	0.930813209966646	0.991588354974982	0.00257376445131781	0.0423765454766997	0.966227623647783	0.994264240493349	0.99616832386447	0.998893976143725	0.00406149381473913	0.0758097234194625	0.939622460022266	0.996557229797771	0.00304071732813071	0.0536223859923828	0.957272860623559	0.99674201448348	-0.0218772021493343	-0.380626641614594	0.703757686884807	0.938298719343799	0.016665136544599	0.30762828082247	0.758584998001346	0.953836031293742	0.730353130671202	0.925846269607532	-0.0318571190013826	-0.692782105419789	0.48899629060327	0.929145130668995	-0.0385423386939333	-0.793137799807606	0.428342985523985	0.914164469432471	0.0125911318688984	0.221223437999041	0.825074754360456	0.970807864179211	0.056817319445159	1.01757059920921	0.309733561117405	0.831990008098793	0.524387401940517	0.890987959602058	-0.0219320403403281	-0.481083821220364	0.63081986613009	0.964342501901785	-0.0442261875762607	-0.890823670998665	0.373765128927049	0.959758295111716
ENSG00000168405.14	CMAHP	ENSG00000168405	unitary_pseudogene	4570	NA	-0.126832692169377	-2.43804698305606	0.0150527140978243	0.32712377516926	-0.0212013071440263	-0.434611857001193	0.663998663381183	0.92397042895096	0.0237249085552172	0.320180385355543	-0.116568238638169	-2.76900022677905	0.00579411667937813	0.429523977200624	-0.105631385025351	-2.32031020297348	0.0206547583314531	0.522873201719143	0.0451851067862776	0.883927707130228	0.377085244777599	0.91135821462617	0.0719052328610634	1.34826198019761	0.17807707136936	0.99944893549262	0.0489764198091435	1.05344739504739	0.292553821989255	0.999853323723666	0.000627086258829993	0.00882140935049332	0.992964514809449	0.999520138151008	0.133124056882871	1.98719992787758	0.0473479327662434	0.710983845092885	0.0490483352743458	0.7211257014722	-0.0735977547309979	-1.29115568313374	0.197138143003027	0.977752467442299	-0.132496970624041	-2.12374878783886	0.0340937457162566	0.986913526293965	-0.202875474856095	-2.79575436335807	0.00534123324974123	0.656860934142307	-0.160625598438394	-2.12696881245512	0.0338241265518998	0.915260701126883	-0.0553385448762784	-0.840659064886366	0.400867927264904	0.999896068734794	0.0169692448333054	0.248815081369272	0.803544885187185	0.974672921642673	0.135054501365609	2.09573890254852	0.0363069923195295	0.413801112638703	0.0575737765984888	0.475956049495662	-0.0530263822543048	-0.940965711904559	0.346904480817796	0.940985915888455	-0.118085256532304	-1.91864975403187	0.0552572560102695	0.802030772250998	0.00830395976147454	0.293537878645483	0.0906913910842032	0.638445391054927	0.813321907647505	0.975888577056162	-0.0172219625385524	-0.251350168693179	0.801720940948606	0.979740062477708	0.12026020592656	1.8983197633799	0.0586440810530598	0.806845697401548	0.0323799725161537	0.731289433658393	-0.0978734970064983	-1.81859804686191	0.0699979803165135	0.911961883808301	-0.137482168465112	-2.38893390272241	0.0175349575761389	0.881877204722734	-0.110913236027948	-1.33644128732301	0.182450412704099	0.777950410077109	0.0369237264956198	0.482694293527451	0.62967618515636	0.921035808676451	0.119133328053162	0.642919280662832	-0.134305843037776	-1.99467259405077	0.0470091883225958	0.801814693156504	-0.147836962523568	-2.04619690024939	0.0416366823485601	0.731696671477667	-0.139358400926296	-2.5826816537744	0.0102914168173591	0.316214478631097	0.00208032547274587	0.0416370007763653	0.966816596527801	0.995471799361061	0.00428317502094971	0.204878083939399	-0.14068479883547	-3.33013450843885	0.000979419376383319	0.355746023400412	-0.141438726399041	-3.12297804650633	0.00197041579011835	0.46082419253152	-0.0625940523167779	-1.19764761217189	0.23203603606856	0.766804869829531	0.0197271224489174	0.391203997543121	0.695934846855295	0.950253181762152	0.179280975169022	0.751311157013682	-0.0752799647421802	-1.82200302396673	0.0694849331754675	0.800353236487678	-0.0823211747656953	-1.81974547297866	0.0698327282284807	0.882101180683498
ENSG00000219682.4	RP3-425P12.4	ENSG00000219682	processed_pseudogene	1401	NA	0.0298403865005687	0.385895556794084	0.699709247633231	0.935772721195819	0.0445341701808061	0.603262494647434	0.54655944577567	0.888731802535348	0.833183667708226	0.955293867708119	0.000316350951051282	0.00500159943973587	0.996010955780236	0.999853590640499	-0.0146937836802374	-0.215466225973163	0.82947622739352	0.98107968111784	0.0120890457908798	0.154501530629125	0.877265666699275	0.993500179130825	0.0322304612921686	0.402621752030038	0.687368273873499	0.99944893549262	0.0273194828697939	0.38908705962183	0.697347768971408	0.999853323723666	0.0397249305339283	0.42993553587044	0.667394670772124	0.97341285507192	0.12013413068293	1.37722996435418	0.168947306494399	0.816950179331772	0.345770394480657	0.904494450019728	-0.0267645093812118	-0.354732694609704	0.72291230052225	0.998349514608545	-0.0804092001490022	-0.990833395213952	0.322160578176354	0.999678194031138	-0.130960915040391	-1.38074798680869	0.167863136497195	0.898687961887196	-0.0532396463930405	-0.541967721646644	0.588039045258978	0.997118722501464	0.00963215506489208	0.11049242593726	0.912055151726076	0.999896068734794	0.0715933272062999	0.827746600015964	0.407972742423848	0.870234030913579	0.127397546976372	1.55803053699807	0.119480296618231	0.60077696011285	0.296610653001961	0.768148841476585	0.00227126028736961	0.0314655152133195	0.974903323356262	0.997743565321051	-0.0558042197700716	-0.714793279426188	0.474870867304385	0.956705465550665	0.523968502502553	0.879731680783515	0.896914491268213	0.983730065086391	0.980618208782345	0.998254498069104	-0.0417256117951119	-0.412893227945295	0.679989154540986	0.966735000021014	0.0810639729408171	0.860372481495229	0.390292629454027	0.94718422643332	0.333627965589404	0.924889246270891	-0.0945647168420951	-1.17894752563851	0.239379633612245	0.957127549981144	-0.122789584735929	-1.44177549086344	0.150441919502526	0.999966211910313	0.04103672077729	0.439465929986767	0.660650545994812	0.950374291683658	0.0240216444997792	0.273873383613395	0.784376468305954	0.960310342319715	0.907850206741197	0.980056050701824	0.0267324788204623	0.346661831723484	0.729095392044375	0.979902829596674	0.0170150762775108	0.207683761285237	0.835621349973813	0.985758072084663	0.0373490882164771	0.443648997542406	0.657625675674664	0.924971893121275	0.0311185157278561	0.390017997308339	0.696808222547938	0.933286145606494	0.896776095030709	0.975237975559472	0.0174264080552117	0.261148398019963	0.794161953432635	0.97830019372433	0.00623057248862098	0.0873308741350474	0.93046850750708	0.992086888613453	0.0236950804750781	0.319446440858991	0.749618895941423	0.955990965661708	0.0424185291769363	0.580197782052766	0.562233542350394	0.920026475512852	0.844302427811506	0.968426456479742	-0.00216773425626796	-0.0368712053833749	0.970613078196808	0.997177907674884	-0.0187234487018582	-0.288733589319999	0.772992342952489	0.991173781497086
ENSG00000079691.17	LRRC16A	ENSG00000079691	protein_coding	6799	55604	-0.0231863626122735	-1.21681717508097	0.224146739336558	0.712211278243649	-0.0226827188111029	-1.24532695833535	0.213492158298164	0.709471605844553	0.386761860593077	0.775072675033262	-0.00976641444300106	-0.635330358866585	0.525451648285431	0.928455668854882	-0.000503643801170597	-0.0299537651925713	0.976113773486092	0.997524571002771	0.0202273286042955	1.02944020320382	0.303682930012248	0.883842051436864	0.0173728732901386	0.862720676164815	0.38863182176847	0.99944893549262	0.00697260321700217	0.395676733419688	0.692482111019608	0.999853323723666	-0.0343202953572383	-1.22702458370575	0.220287644117663	0.834309131121999	-0.000888027437474943	-0.0330191639712781	0.973670127718229	0.996472756276441	0.325306641865308	0.901543383841728	-0.0317855908629194	-1.40186047010576	0.161464888155004	0.969788501998244	-0.0334322679197634	-1.34993817983388	0.177537504278082	0.999678194031138	-0.0222584171526282	-0.766331495599984	0.443776117611162	0.967672125340103	-0.0092769403891111	-0.312348045768191	0.754882983638777	0.999311711888286	0.00146801110561802	0.0562574130157869	0.955155142352577	0.999896068734794	-0.0426868813353203	-1.78570522068209	0.0743904670563544	0.552492875331411	-0.0221391602101043	-0.961710703925532	0.336381787372419	0.793323877215214	0.202956474729503	0.690075018004955	-0.0274290732202468	-1.38398402273814	0.166610734629606	0.879929911031712	-0.0205477211252159	-0.944482518765016	0.34510648301326	0.931026705321729	0.373672130240452	0.815273254138568	0.174237268422112	0.725699292866781	0.390060864008871	0.870967448855301	-0.0328727886581168	-0.958648852209564	0.33853213507011	0.900951841518283	0.00582835883245928	0.180176545094315	0.857139482823618	0.991285397563207	0.387855714232424	0.937351841832778	-0.0366214526629939	-1.34609811629507	0.179315856002562	0.942297916159558	-0.038701147490576	-1.33269450445063	0.183675496073355	0.999966211910313	-0.0494898753440817	-1.80118628284422	0.0727099787401261	0.67951572793108	-0.00832460640829259	-0.322119071631485	0.747594067040766	0.95175955432644	0.13071975238324	0.65624483660058	-0.0443180296856046	-1.99043293210042	0.0474765435415056	0.801814693156504	-0.0411652689357891	-1.70663815645829	0.0889574787265346	0.791601994700909	-0.0215289527747387	-1.05633861940912	0.291688685728636	0.764902839384321	-0.0164753736814819	-0.852877617756825	0.394427788931647	0.822789949643287	0.555512834874065	0.863209552906729	-0.0108424487058326	-0.6753360420884	0.499996119253827	0.932749443154114	-0.0050535790932568	-0.292579986874257	0.770051474963414	0.97437159104336	-0.0115306770681257	-0.578199677755776	0.56357979292165	0.91100633914847	-0.0112105476083368	-0.570467663090411	0.568804009627262	0.921882291876036	0.815078376536735	0.962571567988283	-0.00459597338606234	-0.291066265447666	0.771208799954568	0.975393169244233	-0.000320129459788909	-0.0183640587466118	0.985361102143459	0.999376966060662
ENSG00000207490.1	RNU6-987P	ENSG00000207490	snRNA	104	NA	0.126700208127128	0.702011344551267	0.482941206054027	0.862900704123071	0.264241330363887	1.54671440602172	0.122453368845458	0.599818647846163	0.292349194550893	0.714169248400388	-0.0436981681715978	-0.302801858402004	0.762144279019063	0.970688042786422	-0.137541122236759	-0.86735601101825	0.386089764584071	0.879997869172873	-0.0980799563381584	-0.523705898029749	0.600674282474583	0.960717271834009	0.080898910408143	0.421923907600233	0.673229964688205	0.99944893549262	0.139518844014909	0.836255485299664	0.403339226627283	0.999853323723666	-0.0970152358250811	-0.536630933030693	0.591718612984685	0.959015242095292	-0.377845623567562	-2.14167221489412	0.0326160875693332	0.664156366488562	0.067442630291787	0.750222577406404	0.145608468130697	0.987084206415549	0.323992213672568	0.991638345509917	0.280830387742481	1.74244741057772	0.0819351456516203	0.999678194031138	0.126204324777341	0.664554443180454	0.506587147523401	0.977268503748436	-0.00655740277354504	-0.0342484296338489	0.97269027366079	0.999311711888286	-0.0768238610060084	-0.452394684847713	0.651145304758895	0.999896068734794	0.00342538390720163	0.018733774000606	0.985056488581177	0.99835262479309	-0.250573537559575	-1.40095223552836	0.161477692317246	0.647187655761019	0.228554471720266	0.711277042717536	0.134904099880988	0.885951867719622	0.375814098243398	0.946969537013629	0.253998921466777	1.51530837300875	0.129948301896847	0.873032485245536	0.107778499064	0.60504779841322	0.799648116938882	0.960219125041544	0.728051401669773	0.961402110672714	-0.147514358669146	-0.786771111604683	0.432056667418412	0.927108237359976	-0.477937411900998	-2.66188421880197	0.00820275735938997	0.667947848151254	0.0166044310287923	0.67891614600809	0.171108003922532	1.13949849438359	0.255429972346444	0.962216667921789	0.330423053231852	2.06748536543322	0.0395730196800909	0.934967702095351	-0.0805230824234531	-0.414709638681346	0.678660419286994	0.953212569510491	-0.189550713987578	-1.02890930143395	0.304377823753875	0.790410276853875	0.572684206111236	0.889879216730191	0.0371282668325888	0.23522502232163	0.814199175152996	0.988364572269375	0.109027631564125	0.637236049236098	0.52447275130716	0.943518010237117	-0.0441032907691939	-0.237049837245206	0.812784724860807	0.963231987999061	0.180246474099586	1.02699058681941	0.305276805182366	0.772168996874227	0.316676279678739	0.74086589253589	-0.163593093407093	-1.12205424950836	0.262760153159886	0.853773624528	-0.22434976486878	-1.42573026134806	0.155016768884809	0.80102436999698	0.374307888794806	2.13121669386142	0.033915449873847	0.520330192050412	0.240364922987137	1.375068729793	0.170175676699295	0.761596892510628	0.104640606703094	0.684039866890965	0.230433868697611	1.66653163031499	0.0966877214263043	0.823199577476897	0.133942965807669	0.868219411359646	0.385994953284682	0.96279170922727
ENSG00000079689.13	SCGN	ENSG00000079689	protein_coding	1482	10590	-0.062318434288687	-0.701839460981794	0.483048327011244	0.862900704123071	-0.118897572595588	-1.39669084959589	0.163017062848877	0.654148731239315	0.372951405049403	0.766221660422925	0.00335661291101785	0.0462420435599365	0.963132493459189	0.998169528998686	0.0565791383069014	0.721169165366571	0.471083138043745	0.90615252133213	0.173924510076588	1.81135885923424	0.07057952253203	0.724163713045513	-0.0191783382484626	-0.193522643329251	0.846614420829381	0.99944893549262	-0.106793365073889	-1.22713894698773	0.220244596386584	0.999853323723666	-0.0776439100585247	-0.488784228138532	0.625170491942269	0.96752133470159	-0.0311216724426266	-0.205287718248757	0.83741596009198	0.982812733922295	0.882540417527519	0.988134501988014	-0.0329323267921598	-0.249677690681994	0.802920558698681	0.998349514608545	-0.0465222376158981	-0.331872410500698	0.740099824682525	0.999678194031138	-0.203378015261849	-1.30081261679294	0.193814746843227	0.921780243622876	-0.0771089382762001	-0.481460955014803	0.630361932338254	0.997971658247955	0.0113567063935469	0.0793643897637836	0.936768786856477	0.999896068734794	-0.0220144093173198	-0.164498489830272	0.869365452435055	0.98419345341869	-0.0545156686485578	-0.427150099156803	0.669343904567826	0.927065965804757	0.908573325661371	0.981859795660484	0.0300447908430158	0.266317750675949	0.790038485120096	0.9930362188832	0.0325012593312379	0.268026989119675	0.78872296762089	0.986869124302253	0.124341027565614	0.627089812908276	0.887866911521073	0.981273429507459	0.629603915001395	0.94177690710672	-0.151464877977192	-1.09676015496458	0.273653776763193	0.871023718123949	0.0430068312550736	0.333787843250727	0.73878026003482	0.985883057765369	0.238211100426515	0.896158809193266	-0.176651271216139	-1.58069049655654	0.115032306512286	0.929709256304213	-0.194471709232266	-1.67047002256543	0.0959024621035911	0.998887500056289	-0.255291118297202	-1.56503349572852	0.118663213368368	0.732267793607328	-0.236546332148014	-1.53772240555561	0.125204474930015	0.637157756808085	0.222184174689104	0.735186841782998	-0.115539415035839	-0.85323354916519	0.394230054744121	0.94392478105791	-0.0187447861491884	-0.130752970323539	0.896061186175346	0.988920379098475	-0.10885296591398	-1.18703788507314	0.236179663563266	0.725871796632091	-0.1537672183572	-1.75959365990738	0.0795262631050453	0.51667250087223	0.212950494889014	0.661945239065465	-0.00878099699303505	-0.119392155967417	0.905046681868418	0.990299367522924	0.0449142524432206	0.576577987549316	0.564669769008302	0.939320230910071	0.0100412452210638	0.103228831190144	0.917852986257634	0.988921040331183	0.123125161920014	1.30800605310815	0.191911168081404	0.775151908332524	0.289486601880882	0.809677104060093	-0.0649305025330806	-0.829717723558145	0.407381182286046	0.928131284296594	-0.11308391669895	-1.34130497732911	0.180875051301099	0.931119098131997
ENSG00000112343.10	TRIM38	ENSG00000112343	protein_coding	9413	10475	-0.0572442936206712	-1.04487521513569	0.296496614660278	0.76792238431216	-0.0934111121989503	-1.78831620811951	0.0742237010719017	0.509578021607093	0.202896550263539	0.636218166399053	0.00304832911609069	0.0679863447020981	0.945818822224171	0.997303178907383	0.0361668185782791	0.748984849860485	0.454156507082704	0.900882685116779	0.0123915877856533	0.218221065700703	0.827330223850721	0.990850075750567	-0.0244211669853997	-0.419388512631811	0.675080615313458	0.99944893549262	-0.0329863716244228	-0.639258345892257	0.522895281424549	0.999853323723666	-0.081752880313148	-1.42285993906824	0.155288964676176	0.788736313616237	-0.0423951452283938	-0.771552450505803	0.440678912669418	0.926543613688985	0.362544418119361	0.91151601889099	-0.0474221460509752	-1.00436260500569	0.315601590832005	0.990585451561976	-0.0393577350847542	-0.775515280066445	0.438336375820303	0.999678194031138	-0.0817134761554406	-1.35531016093684	0.175821375295908	0.905359712665703	0.0348786916646693	0.565304067618158	0.572075225832582	0.995305292351479	0.0727586182531778	1.32497021923436	0.185676487945606	0.998698433777111	-0.102575429984919	-1.96149017528814	0.0500445704899808	0.486243362266355	-0.0717509658088266	-1.434389564408	0.151712384794708	0.635882128279364	0.136135241929333	0.623743439866393	-0.0492864006655664	-1.12842174357557	0.259358669481499	0.916947322788224	-0.0308244641760926	-0.649647459543852	0.516039872801887	0.961431869562159	0.531582190323455	0.881562745083409	0.992218683333545	0.999246434970733	0.751621059177495	0.96312187839231	-0.0805051486740421	-1.18235444025682	0.238031090286357	0.848553842253478	-0.0152744752978542	-0.238580810757635	0.811598709939666	0.98941691172596	0.407817814823514	0.939333785914081	-0.0709332476849141	-1.2937500743508	0.196775035409728	0.946910659241353	-0.0652306733761879	-1.13280729528086	0.258228459589436	0.999966211910313	-0.0102211002716311	-0.163043282637494	0.870597666736453	0.983456699084823	-0.0617541715090382	-1.04378984841675	0.297450044880649	0.785831065874148	0.49533031516103	0.861293259140826	0.0269344131395908	0.520049798875175	0.603423411423116	0.969909941467644	0.0515330712374072	0.935043774991741	0.350541988443952	0.909732827436959	-0.0663237782600244	-1.04599350858157	0.296431080831252	0.769768568191853	-0.0876663322827835	-1.46216900772188	0.144772737901073	0.622999049233963	0.339597372064329	0.755007272959192	-0.00916420764730617	-0.181052047021496	0.856452185013435	0.984010502673624	0.0213425540227591	0.397569969480709	0.691238334350578	0.963403974433969	-0.0342979139680212	-0.647571794271081	0.517776260667124	0.897225301406927	-0.0285264315487425	-0.545176846159202	0.586052572524872	0.926002807205159	0.796790086622147	0.959289508002306	-0.0171750019160972	-0.400842660862491	0.688831269296514	0.969024882400304	-0.00577148241927862	-0.124506235519794	0.901001059584714	0.995788687936623
ENSG00000272462.2	U91328.19	ENSG00000272462	lincRNA	4130	NA	-0.0318845079081209	-0.837630169900626	0.402568162577555	0.826025044575979	-0.00765515263456624	-0.21198289359674	0.832191547386596	0.966277502695618	0.661392313267172	0.902066452970443	-0.0293705352949355	-0.948164747080787	0.343421723290183	0.873834660669916	-0.0242293552735547	-0.723756146809617	0.469494313381319	0.90615252133213	0.0301341721437668	0.787447398032788	0.431327407642064	0.92742141385905	0.0583160457232847	1.47980186110599	0.139444988998636	0.99944893549262	0.0436061048984125	1.26440142561834	0.206569726139588	0.999853323723666	-0.00134721556892343	-0.0269902728812308	0.978476337076782	0.998625388928726	-0.0173822308503103	-0.365685423249589	0.714726849042379	0.965960047449394	0.909680292545366	0.990194634293147	0.0150995552282869	0.370648043847142	0.71102819984784	0.997778934242146	0.0160350152813869	0.364381229064846	0.715699875997089	0.999678194031138	-0.0587036618918491	-1.12948753905799	0.259137059731459	0.947222271643374	0.0109516016065236	0.206618882846091	0.83637659540647	0.999311711888286	0.0387264475944098	0.824990679762668	0.409698959289542	0.999896068734794	0.0065611166777939	0.1458763543358	0.88404262568991	0.986735978056428	-0.0337709947341731	-0.780725639112339	0.435112374484531	0.839134917715436	0.569011020447386	0.8925080735836	0.0279995383867414	0.741962421420029	0.458249677999513	0.964006386083581	0.040332111411967	0.985909184693414	0.324369343089889	0.928058280923842	0.0869923592002473	0.573759564154235	0.783011255358259	0.954955407808933	0.430216253812065	0.885811741788654	-0.0186170633182699	-0.352395543616457	0.724796940791482	0.971481838253813	-0.00613459864106238	-0.124702702558672	0.900845089086697	0.995205712103932	0.933022495781023	0.994072776194506	-0.0146770323045228	-0.347635854088414	0.728364338728472	0.994647974682992	-0.0124824646772076	-0.280506743822389	0.779288234426522	0.999966211910313	-0.0191625763141624	-0.335528946825146	0.737468186215396	0.961502551715302	-0.0932578829289158	-1.73063373613581	0.0845785319246508	0.577355875589752	0.156980494128338	0.683184110493961	0.0375238544900682	0.790658280812258	0.429785934418959	0.952040435644012	0.0740953066147533	1.47588060838394	0.141058530658949	0.818038824963617	-0.0407033629541566	-0.961262243484238	0.337217445712227	0.801385612219078	-0.00852911084368296	-0.214349207098112	0.830424696849769	0.969417160405073	0.559177450209516	0.863889186662466	-0.0351339743738587	-1.04842317350916	0.295309701861348	0.867826955341143	-0.0321742521104737	-0.899845012093691	0.368945906605895	0.894894994455504	0.0340469317052197	0.846241522919473	0.398118493454802	0.855468220850719	0.0143972750921867	0.365364723060908	0.715106551716693	0.954539307920617	0.686418564248513	0.931396732719205	0.0251921032780664	0.78988193083378	0.430242404485545	0.933263638468204	0.019649656613033	0.560344489375852	0.575678797931683	0.977371974437245
ENSG00000124610.4	HIST1H1A	ENSG00000124610	protein_coding	648	3024	-0.0315206314884438	-0.583748760627839	0.559606227884853	0.893754583241451	-0.0393706902051721	-0.767426844214206	0.443126210410703	0.851436665399597	0.735659027482043	0.927370180470073	-0.00966073376237867	-0.217355825403601	0.828003863739952	0.980808858437154	0.00785005871672829	0.1651969127119	0.868844002243768	0.985782983615566	0.0435876521006737	0.809242919844086	0.418692555263946	0.923330815151105	0.0112017799817735	0.201072280157925	0.840709421558171	0.99944893549262	-0.0104785222061334	-0.213593074495727	0.830935896564512	0.999853323723666	0.0250286373974288	0.362574770812626	0.717048394502801	0.979647581541227	0.0324462353245212	0.490973376834717	0.623622208967249	0.954319434251361	0.882998168890139	0.988134501988014	0.00349940418296843	0.0621892122251612	0.950432498009443	0.999232083877443	-0.00741759792709245	-0.121596498100455	0.903258711025336	0.999678194031138	0.00758986665933351	0.105453548198334	0.916050662710174	0.999214986587485	0.0244015038828449	0.329073128968948	0.74221358727978	0.999311711888286	0.021315134328699	0.32422846264138	0.745876076244548	0.999896068734794	0.0241504914004937	0.397517871506114	0.691053790698753	0.953998863164314	0.0457571796376281	0.787685689205928	0.431030594048385	0.836971347547685	0.731871491358871	0.937791011382817	-0.00309778989825553	-0.0613287462435529	0.951107215012201	0.997170553879306	-0.0216066882371343	-0.39204227410965	0.695094113812867	0.978606962995609	0.818533670713648	0.962236056085944	0.385044024489233	0.846342258568879	0.507059020202004	0.909113267489786	-0.0115437221435127	-0.151927119301583	0.879349783017086	0.985896301021396	-0.0181806005120806	-0.252545467864001	0.800797916229742	0.988281698226597	0.968596785046182	0.997462632956096	-2.99563438801074e-06	-4.93667584261377e-05	0.999960644763153	0.999966764098406	0.00663687836856793	0.102951580146107	0.91807236982277	0.999966211910313	-0.0432358563199155	-0.584253660913062	0.559502881346226	0.927305948980249	-0.0539228338625519	-0.769978507784095	0.441938031765629	0.857223013079054	0.734345393401133	0.936802384779742	-0.0115413570142347	-0.188596950386322	0.850539899288627	0.989633132516236	0.0106869775426365	0.164073644008971	0.869787214681454	0.988075237983472	-0.050580680209446	-0.87259987923126	0.38359980117	0.824960270097374	-0.0310220019454212	-0.567556882025828	0.570772980314983	0.897151090642588	0.683382666464897	0.912579778363696	-0.030691999191239	-0.662632377770639	0.508088124137638	0.934190850191859	-0.0195586782640248	-0.3990142006362	0.690175054119688	0.963293639550631	-0.0270404373529297	-0.524105324503151	0.600607186391307	0.92110276988432	-0.0237392655809737	-0.470100870036159	0.638637661706276	0.93577260715721	0.856367804178498	0.970965630952308	-0.0124614514361249	-0.30219027359126	0.76272373214442	0.975393169244233	-0.00330117177195602	-0.0734333565637299	0.941512096529652	0.996696730477515
ENSG00000275714.1	HIST1H3A	ENSG00000275714	protein_coding	411	8350	0.0142129404384788	0.29592886164191	0.767385631221992	0.952069992675223	-0.061572354530195	-1.33595534009152	0.182064573675391	0.678601949152509	0.164795888133219	0.598167685360762	0.0542741065024974	1.35415037663151	0.176190720551199	0.779685328154531	0.0757852949686738	1.78511798580691	0.0747414700822941	0.664967489920445	-0.0118013563922844	-0.248615556434873	0.803742274766996	0.985621765061826	-0.0958851481324966	-1.96421786684699	0.049960756992186	0.99944893549262	-0.0910572231484072	-2.09991422116716	0.0361472274893853	0.999853323723666	0.00743127770920367	0.119833313646087	0.904654725635439	0.995075748896647	-0.0162343996600047	-0.271851346285686	0.785828487341278	0.975578410637387	0.906767947156317	0.990028803431195	0.0231729859321822	0.451323612078838	0.651916527256322	0.997724399739102	0.0236656773692084	0.43070672924285	0.666834068883823	0.999678194031138	-0.0617467231760723	-0.955399196054385	0.339755070010409	0.952429583620235	0.0190755697999946	0.288562599858367	0.773014341544028	0.999311711888286	0.0461784504391135	0.780843632299555	0.435196991140926	0.999896068734794	0.0263403256841283	0.466342191119117	0.641052211064587	0.945944157866705	0.0236330388279724	0.433263017810238	0.664898795149712	0.925406117923355	0.87859045113088	0.97558671695581	0.0222305449242388	0.462999399615935	0.643445500147048	0.985087566205399	0.0027072868561559	0.0525986365304958	0.958060146021178	0.996933944245892	0.40080159148313	0.827884211351197	0.0792923370360667	0.622566870753909	0.086519514107117	0.646627564624418	-0.0312785203259083	-0.478063244806532	0.632964421535978	0.9617636063531	-0.0334684251007062	-0.539466381275382	0.589977959461666	0.969209368001398	0.850420469622057	0.990333070029901	-0.0106374452817466	-0.200724884677663	0.841053556110804	0.996281398473841	0.00218990477479795	0.0394360087306026	0.968569835535872	0.999966211910313	-0.0470668657425272	-0.665519410851837	0.506246154905111	0.915022690878409	-0.158973961672139	-2.36016613748914	0.0189274635239121	0.400649413259948	0.0422853234677976	0.512335940587887	0.0445339548868895	0.746220773247743	0.456135172892099	0.956063708568505	0.111907095929612	1.79274002871725	0.0740543392651153	0.783926549161727	-0.0213081220534124	-0.409474354866206	0.682492471734411	0.931859900012037	-0.0825167175408292	-1.66861325853541	0.096268326092143	0.549090756837086	0.181691286787195	0.632125304218377	0.0308937643699511	0.733579923281983	0.463792701401746	0.918958121506375	0.0612085954874168	1.38633558936089	0.166704474045984	0.807289126060466	-0.0564376094967454	-1.25916409532173	0.208987600366232	0.751056755722253	-0.0576887897474836	-1.31027992683988	0.191142061050145	0.774112945727346	0.359981496874109	0.830570084063115	-0.0215743117096158	-0.593245686462295	0.55347933606692	0.952929362173268	0.00125118025073816	0.0319825846694316	0.974508025851601	0.998694147944269
ENSG00000278637.1	HIST1H4A	ENSG00000278637	protein_coding	312	8359	0.0246042936693658	0.457100167096976	0.647762611080476	0.921863664769864	-0.0499507767965577	-0.966951423429046	0.33395345813306	0.795083628934232	0.276385639566006	0.703399290053549	0.0578086742088965	1.29402731593267	0.196146558744763	0.797171265255612	0.0745550704659234	1.56688777953376	0.117662124771651	0.719914576999642	-0.0171866859319078	-0.323740956309324	0.746245684861546	0.979396460558556	-0.0982043793848123	-1.79848245422955	0.0725973448942435	0.99944893549262	-0.0902948441330896	-1.86913804902357	0.062083415130227	0.999853323723666	-0.0266211761629556	-0.382465286206923	0.702249756351771	0.977089310369617	-0.0536462950011504	-0.798264283216962	0.425028414516539	0.923141848557626	0.722654539119291	0.974727935279054	0.0128141218244576	0.224167125387066	0.8227022263506	0.998349514608545	0.0270251188381947	0.437685764759634	0.661769324490178	0.999678194031138	-0.0634059926903473	-0.8615122860906	0.389295147566363	0.95864825969695	-0.0824863068636492	-1.09093366798803	0.275733646878079	0.979526473737934	-0.053719433084002	-0.796732072199385	0.425916232299294	0.999896068734794	0.0372527245856447	0.567383367654793	0.570556093316143	0.927924842058006	-0.00297603200020487	-0.046717580371496	0.962745815042197	0.994168341194525	0.768978530364137	0.949791793938403	0.0490219567364075	0.882351957711895	0.37775638131318	0.946969537013629	0.0402287565858495	0.670928620805432	0.502390518582771	0.960246548528787	0.655802929417759	0.927291938378624	0.185119013549757	0.734086497418154	0.258563304226631	0.805640047634136	-0.104299139676447	-1.37173267494526	0.171204208211996	0.814602591856577	-0.108119324208505	-1.49801569608891	0.135214014283308	0.879614319127424	0.279541889903114	0.906716526462107	-0.0371056506498254	-0.604256432079332	0.546142755949663	0.991281152811336	0.00382018453205842	0.0591699376585924	0.952857400367502	0.999966211910313	-0.116802197745709	-1.47639922690216	0.140919408597046	0.747749316671325	-0.13855044154356	-1.87408084694513	0.061922430227267	0.534346773372621	0.157588476215134	0.684679489287101	-0.0345140190713508	-0.518774474426891	0.604311447839926	0.969909941467644	0.0217482437978504	0.314001645905837	0.753745054623228	0.976996973153088	0.0164312465220572	0.2978481132648	0.76603137986973	0.952403390550198	-0.0528150016078473	-1.00840542086869	0.314096649631111	0.778650436192562	0.300305397007471	0.730754782804238	0.0495632770858605	1.11902729183151	0.264047144515361	0.854790960841971	0.0692462481299045	1.48005225876047	0.139939840277949	0.793635865576241	-0.0531577073694245	-1.0448349260489	0.296972812345012	0.801500295363126	-0.062497164464095	-1.25923741572929	0.208961161905279	0.786937871892315	0.427304980325067	0.857482601156179	-0.0146201006066592	-0.354514762855079	0.723210914633936	0.972890917474002	0.00933945709467057	0.211010374581388	0.833027955141502	0.994129166108277
ENSG00000278705.1	HIST1H4B	ENSG00000278705	protein_coding	438	8366	-0.0034340683569746	-0.0598777651304383	0.952272699225398	0.991175830324081	0.0140803493528436	0.260088234290934	0.794883920842351	0.957942553596105	0.933065647272757	0.983052811671951	-0.0100804176180236	-0.211723472245023	0.832393619507732	0.981324680312072	-0.0175144177098182	-0.347993386847954	0.727965809319407	0.964298789578006	-0.0233744613319461	-0.414168651227489	0.678896924615088	0.971424890012671	-0.0267102318938131	-0.452736085539216	0.650900580134461	0.99944893549262	-0.015538601154192	-0.298055442829586	0.76576251821451	0.999853323723666	0.0303506433932473	0.4579162041181	0.647176036195207	0.970564867676361	0.050682631407165	0.801107831369011	0.423381761942724	0.921719665809043	0.7254622713384	0.975036745598596	0.00469282594286416	0.0846642342125156	0.932556073322878	0.998812026521692	-0.0203319880139176	-0.347588043086378	0.728269724036107	0.999678194031138	-0.0606715003650969	-0.8913309599751	0.373103774996455	0.954554832209584	-0.0206355120659866	-0.292534315452479	0.769977797827132	0.999311711888286	0.0071643049389969	0.113326099560419	0.909809263814043	0.999896068734794	0.0113663813286213	0.197468353895008	0.843493295107742	0.981077982151153	0.0450911974822909	0.821409553617031	0.411570372080122	0.826890671108392	0.675837267168238	0.922089320700644	-0.0100331802459233	-0.204911282648973	0.837674846027486	0.994779965859216	-0.0337248161536696	-0.646611132755142	0.518002898267627	0.961833745543813	0.705758440345913	0.939381382877213	0.914951088724961	0.987779873795617	0.929100516996563	0.991762202668632	0.0504822581144848	0.676553918080937	0.499226872849097	0.937890687203425	0.0928882000981938	1.3232903745859	0.186778462322633	0.900972379391055	0.410582682876388	0.939333785914081	-0.00515246920991405	-0.0838114696091256	0.933263805869613	0.998781167029306	-0.042405941983709	-0.671862928448703	0.502204449595362	0.999966211910313	0.0178353019278938	0.234482019393646	0.814775894639828	0.975369029453528	0.0135554926914156	0.189482965541112	0.849846567803359	0.972432028813039	0.970968406346717	0.992749322051539	0.00992469738272502	0.156279707375563	0.875920680670441	0.99287881820862	0.00427980923647817	0.0640956020424786	0.948938165912488	0.995438549654908	-0.0235791340167616	-0.352538292562344	0.724689506506381	0.942679147457186	0.0154688589122788	0.247157859165001	0.804960136685154	0.962844664051217	0.786853426185688	0.944456414307206	-0.0330693371843575	-0.614497033859044	0.539364901329358	0.940325217429784	-0.0390479929290403	-0.692604319681133	0.489109588965737	0.924781708293162	0.00329103230490746	0.0598973098619695	0.952278839354386	0.993830015788553	0.0427952197262971	0.797238868657439	0.425967123293845	0.879528625529082	0.628872376075161	0.916811924331896	-0.0224390462980372	-0.503534702941109	0.614970829903169	0.96204453751487	-0.0395041874213897	-0.825876683800664	0.409555614040327	0.963465035384229
ENSG00000274267.1	HIST1H3B	ENSG00000274267	protein_coding	411	8358	-0.246290609720821	-1.77420920797711	0.0765298124677113	0.52836124847212	-0.200933955315505	-1.500277861841	0.134062440465969	0.615764289660108	0.178491796909104	0.612308049515477	-0.105851254180212	-0.930020141374205	0.352729198730756	0.878474018014056	-0.045356654405316	-0.36873700659763	0.712452349599171	0.961434307379504	-0.0785063499157321	-0.547061775069127	0.584537375506791	0.958792850855587	-0.0595948692815771	-0.404300664146788	0.686134066414446	0.99944893549262	-0.0297911145739746	-0.229622938001658	0.818461890616836	0.999853323723666	-0.0953923263611073	-0.684884305160365	0.493677593280451	0.938557967954179	-0.0720782278547644	-0.533785710379425	0.593684637696198	0.94937871221842	0.781149579630417	0.978679005671185	-0.0367855308745249	-0.325747193264698	0.744727200682068	0.998349514608545	-0.0233140985063428	-0.188335932551786	0.850676079768559	0.999678194031138	-0.177996209745382	-1.2219489018689	0.222199868707218	0.924661062156252	-0.326664179431746	-2.17103736544893	0.0303139619148612	0.911592434783458	-0.239957463548545	-1.80618259407846	0.0713819390603081	0.966582095962502	-0.0721464730489758	-0.555834841075966	0.578423690160387	0.93021615004086	-0.0461703124434614	-0.368191390117308	0.712793154968792	0.940787975220811	0.855230261797054	0.969121970323685	-0.0251266773032681	-0.234574741948888	0.814577284428436	0.994390911363748	-0.0259761606055144	-0.219576011514285	0.826237389364266	0.990267013876471	0.467672665773834	0.859077118748959	0.105868417302257	0.656214802114165	0.275874985060453	0.813076817323699	-0.177077104170406	-1.15536184317908	0.24889084917812	0.855839817049646	-0.118586926157838	-0.805264197035807	0.421325259336997	0.948979270603357	0.510655815910163	0.957073879829564	-0.102419136090252	-0.84292260170186	0.399962236311063	0.981973241171848	-0.0584901780125681	-0.447041186192313	0.655178140976135	0.999966211910313	-0.416152046381775	-2.71182300374743	0.00708999830028459	0.406271533129011	-0.351285157625755	-2.41545713766518	0.0163324065097744	0.387876494652626	0.0162024487147626	0.419490264236939	-0.202663081820833	-1.58591800941907	0.113841609735859	0.861566101442	-0.0648668887560195	-0.479944383142091	0.631627942410139	0.961735141394488	-0.31864798417943	-2.03345771636883	0.0429124138195339	0.465625878996299	-0.225496641399106	-1.50421406497214	0.133609534908199	0.607846262425527	0.122622831164826	0.570879596870418	-0.171204362392199	-1.37428911596864	0.1704046230485	0.795983884282276	-0.0931513427803237	-0.698595666736002	0.485362020103629	0.923068327143793	-0.23739368460508	-1.64418849824949	0.101225098348142	0.657154954844972	-0.240910176759051	-1.66878014800239	0.0962443913999816	0.697693497309881	0.184110706588698	0.752035308323096	-0.0893813381765308	-0.765677646971015	0.444491142761362	0.93552425946962	0.00351649215397018	0.0276638573506467	0.977949352062536	0.998867621233523
ENSG00000278463.1	HIST1H2AB	ENSG00000278463	protein_coding	393	8335	-0.0369286761912179	-0.428998669304022	0.668076421222856	0.927552225826974	-0.109437512684102	-1.32539396817995	0.185539204971725	0.682943855335165	0.376928181669039	0.768807030416899	0.0259157370837755	0.369470220121597	0.711905714796127	0.965556399483856	0.0725088364928845	0.953112729198706	0.3409123815779	0.865749892724275	0.122463913802121	1.38666982415777	0.166051566403122	0.812701300449357	-0.0116867621585978	-0.128070240793699	0.898135809565812	0.99944893549262	-0.074631481005929	-0.938557895069471	0.348329905280491	0.999853323723666	-0.0367457437748577	-0.413684161947028	0.6792511148121	0.975554120848422	-0.127758572521841	-1.49528427259965	0.135358431975371	0.802961737593881	0.275851931765613	0.887581591084955	0.0386154453890157	0.529393926468908	0.596724562217131	0.997724399739102	0.0910128287469828	1.15700543811555	0.247723907417415	0.999678194031138	0.0980513496514246	1.07427381282029	0.283125572336592	0.948007538844725	-0.0271422417452317	-0.288164640174183	0.773318791418893	0.999311711888286	-0.0770339197146136	-0.925828996986635	0.354900510633009	0.999896068734794	-0.0516502603265185	-0.603240089705349	0.5464589182988	0.921023633755995	-0.116944622022782	-1.41729250535526	0.156647760056031	0.642291752386166	0.355286387355107	0.797562919418504	0.0144596161515766	0.202240849203739	0.839761394028907	0.994779965859216	0.0652943616962633	0.837661164142216	0.402381891934315	0.939927423773858	0.460934327461431	0.855859600960315	0.93652070765152	0.991662890088689	0.628567577314967	0.941248497382956	-0.089495018301203	-0.92113666615381	0.357742727346941	0.909180883888012	-0.143139564886759	-1.55429698808027	0.12120136998328	0.872743230295222	0.29982292954914	0.91391998258962	0.00263803489491209	0.0337633593038269	0.973088941505902	0.99977256055994	0.0536445465855564	0.650650472949748	0.515785962219763	0.999966211910313	-0.109244969202111	-1.1741385143152	0.241300757062295	0.816274045984796	-0.0857590523103567	-0.981343657151597	0.327239501937159	0.804327099716958	0.472198030226273	0.854184701507761	-0.0561739219882655	-0.740607042504521	0.459527611583224	0.957080655734662	-0.0234859168917545	-0.287709135536935	0.77377444451746	0.979564616124796	-0.104141412441394	-1.13389700516749	0.257769914965437	0.744993134222	-0.163084829530262	-1.86300241430055	0.0634681449329547	0.478539881528682	0.178052820950276	0.629198907799502	0.00253912544713273	0.0348101194611381	0.972254908288098	0.998036202866238	0.0589434170888685	0.755444318859647	0.450592742284847	0.918967553679327	-0.0244412528640479	-0.284984481132705	0.775860242930241	0.959601289009008	0.0138248766765353	0.163867881353255	0.8699497461894	0.984050637054631	0.876202426418391	0.97503753237117	-0.032955054932166	-0.482834919640406	0.629577406593131	0.963888987587713	-0.0382661295405833	-0.510850690503303	0.609845802047718	0.982342016902523
ENSG00000276410.3	HIST1H2BB	ENSG00000276410	protein_coding	381	3018	-0.0773083211067785	-1.15887931731569	0.246961134704411	0.734117352228884	-0.0784411371910949	-1.23296523309701	0.218066074779711	0.713810449838733	0.406793194696062	0.786097346582793	-0.0376114324647869	-0.688173503095656	0.491605599807953	0.917853831323559	0.0011328160843164	0.0192641351578316	0.984636725743473	0.997732268335016	0.148891789859911	2.22804655390786	0.0262430769279347	0.616009509358328	0.0807991576504621	1.16644563223689	0.243892444250127	0.99944893549262	0.00559445439819626	0.0921960626136513	0.926572589278188	0.999853323723666	-0.0638463567068134	-0.899794208621552	0.368585546488118	0.902304630691582	-0.0806351159608646	-1.18409044219004	0.236839359808302	0.855136686379747	0.481788367803315	0.939599260249007	-0.0161243331204856	-0.277428770843806	0.781544764409356	0.998349514608545	0.0167887592540513	0.267447982933706	0.789214838146657	0.999678194031138	0.0537602406590885	0.735600549418516	0.462257126642383	0.973073624147431	-0.00647814726817416	-0.0858360053297236	0.93162500531885	0.999311711888286	-0.0337418543054412	-0.506527624678418	0.612669093296137	0.999896068734794	-0.0477922368484554	-0.698055458240934	0.485272935348354	0.896804757981873	-0.0434233654581703	-0.660066144555163	0.509333542386717	0.869553098412334	0.745012311724338	0.941554135031365	-0.0250037838421326	-0.436739675931942	0.662375683462381	0.985087566205399	-0.0043688713902851	-0.07018672920476	0.94405631465686	0.996208541166851	0.303453717569076	0.783832330851854	0.82593372161602	0.967026693399072	0.995333896195454	0.999644229936035	-0.173157019110757	-2.34938980891957	0.0194731944888803	0.585978151741544	-0.139568557879614	-2.0046863757451	0.0459235173253644	0.774438389744598	0.0512666886077372	0.767707344304879	-0.0834392965245876	-1.40650265966905	0.160639155196303	0.940314536350028	-0.0335884612311431	-0.537824635016068	0.591109537734458	0.999966211910313	-0.061106706824262	-0.798383672149772	0.425299775359375	0.895282618649595	-0.0346970211167958	-0.482601054909581	0.629742319098059	0.921035808676451	0.727287773285556	0.934548553401486	-0.0395280620033059	-0.633847361625762	0.526677273783398	0.962303355885626	-0.0264096857074662	-0.393272056867558	0.694406883613715	0.969020737885926	-0.0369531761970697	-0.476389268472642	0.634154156690859	0.91845327167359	-0.044670277726014	-0.608368235066149	0.543417275496457	0.887615662800866	0.824718237242172	0.956925480149373	-0.00806361817685289	-0.131198532440181	0.895708501843408	0.989964331744164	0.0077171015289443	0.117455238377287	0.906580245193361	0.988159235984415	-0.0222660599917633	-0.38139304094554	0.703191997834296	0.947795662319972	0.0378155715045396	0.657937502628657	0.511102260512746	0.908550763063267	0.493198579055721	0.8807238368698	-0.0456879401252324	-0.985215188137811	0.325340020848735	0.912234388623117	-0.0600816314963029	-1.17783627237849	0.239831328100012	0.950926672471686
ENSG00000278272.1	HIST1H3C	ENSG00000278272	protein_coding	411	8352	-0.271898756882008	-2.14359584843589	0.0324620303552849	0.409632410205874	-0.126108311355991	-1.05596691456803	0.291403473205088	0.772611364803194	0.0977973687436415	0.512337172024478	-0.203915004069208	-1.92452781304369	0.05475408698287	0.643496541686665	-0.145790445526017	-1.31118063090845	0.19029258085573	0.786658843750349	0.147757809674943	1.13895342096821	0.25517191781252	0.861374585782837	0.151417523892607	1.11275435773789	0.266254474479074	0.99944893549262	0.0788443416234106	0.652721381971979	0.514182256476593	0.999853323723666	0.110284364013855	0.860813238212159	0.389679797453569	0.913573787448207	0.0384130815792598	0.310518672511679	0.756272839633917	0.972340831092817	0.669586211856894	0.971767617186187	0.0958683137148469	0.906802306119605	0.364868949417317	0.994119457157905	0.0718712824345957	0.632364299363635	0.527386272335636	0.999678194031138	-0.102992233265635	-0.769424372120072	0.441939841270476	0.966717749250026	-0.165572392540221	-1.21117179461294	0.226299507935088	0.969399718571107	-0.117443977625491	-0.969280210823302	0.332789059033033	0.999896068734794	0.117129662627146	0.98849099245377	0.323104415568057	0.82249011656088	0.068566286022128	0.599342239982937	0.549053791994869	0.885902022172812	0.613064253992831	0.905970079494245	0.0892625452908379	0.898256264803239	0.369222162318155	0.945856078206838	0.0485633766050183	0.449802476277711	0.652931216355456	0.976812384943245	0.411143931404688	0.833178701723789	0.0277140153489427	0.494965457511301	0.0526041541227458	0.571030492396264	0.08111227584486	0.592542501618728	0.553947906884706	0.9476818526318	0.0896439214269987	0.688215776967752	0.491865613801394	0.960334983539293	0.772046555198552	0.983547776825994	0.0263864916988425	0.238401431493828	0.811737114654196	0.996281398473841	-0.00853164558213869	-0.0733225622895471	0.941599853186774	0.999966211910313	-0.0409558537079769	-0.29517396609094	0.768071742700238	0.967177365698467	-0.016257952410822	-0.123728925576094	0.901615433361658	0.982900184552778	0.955457186256529	0.989860546892604	-0.0313708177884349	-0.273439893785046	0.784708643047494	0.98486006618251	-0.0246979012971549	-0.202169906318212	0.839925342196104	0.98632942409733	-0.246171682080685	-1.71759826122483	0.0869325252260809	0.561728118950717	-0.12496744872082	-0.931145390098554	0.352549308038173	0.800971940313938	0.226938463489594	0.672620893040123	-0.169467816329646	-1.45148735719904	0.147716503507727	0.782951602510379	-0.121204233359865	-1.00296364245402	0.316710694492309	0.874499215655164	-0.0808451586302475	-0.633796990947222	0.526714843700578	0.900301053532855	0.0791678803911355	0.6361782472727	0.525163983450418	0.911484381996822	0.354683755409731	0.829989346020267	-0.128305669999652	-1.23813429824055	0.216668113595268	0.872447960591125	-0.160013039021383	-1.44190677653798	0.150411935558132	0.928997752014201
ENSG00000187837.3	HIST1H1C	ENSG00000187837	protein_coding	642	3006	0.0532555471201892	1.18412428903164	0.236827391090763	0.724869569121471	0.101007826045446	2.35618921015652	0.0187804578488077	0.316289652573448	0.0609007192374254	0.44776397698723	-0.0153955002441823	-0.420614573887679	0.67418494812634	0.960482534423777	-0.0477522789252572	-1.20477295491715	0.228760529610159	0.814593783133022	0.0339615984838409	0.73606722121906	0.461974166883107	0.934471435379817	0.00180273865076273	0.0379119415950677	0.969770358212588	0.99944893549262	-0.0122650041202371	-0.293048981328572	0.769584550777971	0.999853323723666	0.000576883528165383	0.0123062387365317	0.990185321552499	0.999059144082537	0.0913134564555207	2.03150926029656	0.0426371847975314	0.690796730032233	0.0431012818693528	0.704539189774132	-0.0550786716579419	-1.44013472405782	0.15034164434114	0.968162133846203	-0.0907365729273553	-2.18881872179436	0.028989121491345	0.986913526293965	-0.0428256554227249	-0.882252007504621	0.37798875314895	0.954892665745863	-0.0143988765497782	-0.288608417133463	0.772979292341499	0.999311711888286	0.00686503710322359	0.155939512015484	0.876132224185314	0.999896068734794	0.0130660584600685	0.320416471398054	0.748706439027069	0.965666132162626	0.102780024667689	2.63078194642889	0.00862408165174795	0.254849960368024	0.0113522259591897	0.284684328514942	-0.0523769519443264	-1.54025511059941	0.123751618444377	0.848167626805185	-0.0897139662076207	-2.423033432651	0.0155334640243358	0.679788363773552	0.366868771591354	0.814111626234835	0.624062113528991	0.920944657102107	0.829194927189937	0.978618031081694	-0.0216731308794258	-0.380355571499219	0.703959202590616	0.968027721520089	0.0895578667761739	1.66833993464487	0.0963247457798045	0.844868811202756	0.0499168765419746	0.766263438544503	-0.0789609345899549	-1.7321008947122	0.0843125020177297	0.918605676073785	-0.1112309976556	-2.30634491657682	0.0217945434146476	0.889120677397878	-0.00214499489823635	-0.0414552365258535	0.966961442613743	0.996412935464091	0.0609560979555345	1.25694047196436	0.209784409493815	0.721576682316899	0.283658301818651	0.767523812298001	-0.0398474543101925	-0.944787394930185	0.345549535444153	0.938712661137311	-0.0631010928537709	-1.39125633031859	0.165211774777414	0.832135187709701	0.0520434655184697	0.947559408207133	0.344139082749427	0.803414241177857	0.11613447085809	2.24096114466769	0.0257818532749101	0.351801275673888	0.070635347663839	0.485711349422064	-0.0233016059345784	-0.535726744559547	0.592554770419546	0.951346942808982	-0.06409100533962	-1.37955462563303	0.168781748054923	0.808840193584649	0.0521061227772111	1.10082548535938	0.271889072732284	0.789255075668643	0.137709008166006	2.97210313987101	0.00320660339696742	0.384496868152498	0.00863806772171388	0.456250156452331	-0.0330493343459787	-0.866159905385219	0.387118838444465	0.921851707871951	-0.0856028853887945	-2.07546906222694	0.0388278179382366	0.860754011638597
ENSG00000010704.18	HFE	ENSG00000010704	protein_coding	5675	3077	0.0614235662157642	1.14054172512824	0.254510535708969	0.739395989100681	0.0280647149231049	0.548104171872753	0.583821904430231	0.902592321792474	0.515529974952189	0.845308541501658	0.0457150591328888	1.03673471834746	0.300271026606806	0.854817340923369	0.0333588512926594	0.703640842896452	0.481926315976383	0.909730320785367	-0.0309625511428512	-0.554461837021737	0.579467063805705	0.956526866727427	-0.0990066852308553	-1.71813040569597	0.0862828499606673	0.99944893549262	-0.0836194831308623	-1.64446347260992	0.100596627966929	0.999853323723666	0.00987363532873642	0.16796233595979	0.866668690702746	0.992112597100108	0.0350998235890484	0.627269157750632	0.530717993918744	0.936290110588634	0.795513509316003	0.980058376087695	-0.00614471997336115	-0.125906336246449	0.899847498992867	0.998563601226758	-0.025226188260312	-0.486836394929279	0.62654949919635	0.999678194031138	-0.0675093818362891	-1.10934147618389	0.267720910552565	0.947464172152422	-0.0381234212571573	-0.606886956162103	0.544152192135675	0.995050020837597	-0.00637364254938657	-0.114065641835996	0.909223242080691	0.999896068734794	0.0234099677597995	0.434554622829139	0.663961084297089	0.949707933772647	0.0538100551301234	1.0489448706814	0.294407180841319	0.767078751297297	0.565618256821024	0.89154084875596	-0.000375796010632819	-0.00827711269296402	0.99339721752342	0.999083311232264	-0.0304000873703239	-0.623198836420964	0.533268071902582	0.965018413601256	0.371804108688695	0.814918942557377	0.475407766886159	0.876334273113161	0.697811260502313	0.955957209175311	-0.0102985824922418	-0.15603454509549	0.876114070031708	0.985495767863784	0.0270274926451991	0.438099384046297	0.66163953651931	0.977545905557287	0.78250325362748	0.983777570919716	-0.0269058334130566	-0.499841846511547	0.61756320665342	0.99161990001014	-0.0373260751374409	-0.670356960384546	0.503162352111619	0.999966211910313	-0.0118469838642909	-0.191960849319425	0.847906924239826	0.980378444743783	0.0104552961766772	0.180985502460989	0.856505101683443	0.973657088234292	0.918272156005713	0.982483035748668	-0.0181222372060503	-0.356266604982216	0.721898523707125	0.979902829596674	-0.0223022800409682	-0.412482724321107	0.680289743388637	0.96770629490518	0.0439345229899005	0.799356404355752	0.424735004719568	0.843384699292676	0.0132647801039168	0.256236319821115	0.797949202340075	0.962636298665666	0.693086841661955	0.91478505182612	0.0354597714790606	0.808360466792799	0.419540449046491	0.908454924948243	0.0306697428859838	0.660195646710461	0.509649900702951	0.928462949142357	-0.0251070381267588	-0.409694446876426	0.682333748685033	0.942280446427638	0.00546721239326866	0.0904846661005901	0.927964787901587	0.990748075488455	0.837736238095642	0.967175677604815	-0.0281167849716283	-0.565113545605629	0.57243364337066	0.958128054130827	-0.0305742505200274	-0.570593017336772	0.568719127548013	0.97639938738605
ENSG00000197061.4	HIST1H4C	ENSG00000197061	protein_coding	435	8364	0.00990173952897721	0.325396519391364	0.744993132724991	0.947231445378961	-0.00478250399937316	-0.163859408605533	0.869896372682681	0.97266433073513	0.859541698886379	0.96418671344299	0.012021458717715	0.485964186523784	0.627167384836737	0.954003279211792	0.0146842435283504	0.546042828171123	0.585237146153547	0.938171003562222	0.0129184408419752	0.413680298342507	0.679254390248349	0.971424890012671	0.0031229091707722	0.0974273504061248	0.92241918979213	0.99944893549262	-0.00314729642171575	-0.111793720998335	0.911023806830382	0.999853323723666	0.0636805693257475	1.84059044393254	0.066168090673972	0.682129048865591	0.0485651631046261	1.45465323738999	0.146280660801586	0.804965088577588	0.166917712841776	0.83851664056406	0.0333283702342496	1.17422783706984	0.240761400157215	0.983776590194506	0.0151154062211214	0.492618445315871	0.622459824196093	0.999678194031138	-0.00787169803930642	-0.218128684806361	0.827401942858042	0.996470547266176	-0.0395794307773876	-1.06999509132116	0.285045552700918	0.981510434068993	-0.0354780112734311	-1.07910544570209	0.2809666734337	0.999896068734794	0.0598971023100147	1.99945777457511	0.0457759613596231	0.474916473116983	0.0461674368468163	1.59514345341365	0.110934097883302	0.590891551059064	0.116704884244959	0.596582913130395	0.0339088901997385	1.3516216226348	0.176741257016256	0.886358690788062	0.0137296654631984	0.502846298701625	0.615161326024694	0.97349843391108	0.564832289409088	0.892971307308253	0.546579704274332	0.90034229502045	0.76412667504128	0.966464762171381	0.0588838460408525	1.45289098794098	0.147332383328577	0.801000546220136	0.0463024203703709	1.20608190288718	0.22876640192619	0.913626261708371	0.324365653380543	0.922052526236091	0.029762870153344	0.913546006582736	0.361709770107169	0.979247848711639	0.0125814256704816	0.365920620605514	0.714690398645911	0.999966211910313	0.000372853583475429	0.00937290259911521	0.992528045701562	0.999220641273418	0.0119502480376641	0.318519032069808	0.7503200340189	0.952725115977419	0.927325158676326	0.984265752336276	-0.00683963802819054	-0.209347497106668	0.834323140637431	0.988512872141751	-0.0115773944541886	-0.331137114358004	0.740779544091997	0.974703025426641	0.00989564354895747	0.302882825212424	0.762195310064255	0.952096714276821	-0.00687514625415693	-0.221305161123794	0.825009859917951	0.968364902140179	0.832849241772308	0.958410208830146	0.0142921630147301	0.552048940619661	0.581336613360163	0.949759862153348	0.0167707898031144	0.6048516693333	0.545748356789388	0.936300512496912	0.0184359034661016	0.527157482602717	0.598488840240839	0.920636570145236	0.0216381809862898	0.627009090388199	0.531148519100296	0.91208283963682	0.808305969419889	0.960677902722583	0.00518642251862706	0.186199509130518	0.852418549011444	0.985033170923405	-0.00320227752018822	-0.104680021153337	0.916702361423254	0.995788687936623
ENSG00000187475.5	HIST1H1T	ENSG00000187475	protein_coding	718	3010	-0.238863032196796	-1.44026493114492	0.15030808390881	0.638612342906176	-0.183220999369034	-1.14111926787923	0.254270339101595	0.743647125593179	0.333421235210601	0.741012926584295	-0.122197404645069	-0.911137385886698	0.362583534431801	0.883837183628917	-0.0556420328277623	-0.378031937388613	0.705539043343673	0.960705735925605	0.0129197719087633	0.0720467886550888	0.94258840747508	0.996088445228168	0.0820212365720538	0.456768766172759	0.648000684010072	0.99944893549262	0.0684773227864789	0.434245243162221	0.664264186974024	0.999853323723666	0.0141572563436254	0.0875070243930131	0.930297277041568	0.99707144627037	-0.00982644533180239	-0.0624493450178156	0.950225497035857	0.994242119014517	0.986182382505774	0.999890596290629	0.0316702497811408	0.244459733746567	0.806956882346287	0.998349514608545	0.0239837016754278	0.166550254149315	0.867779238059229	0.999678194031138	-0.129330450254892	-0.729298033775878	0.466099855748682	0.973387269931098	-0.103918635093616	-0.587485168449681	0.557095733557438	0.995050020837597	-0.040970555999735	-0.264550737314626	0.791444819625055	0.999896068734794	-0.0338957071005906	-0.217579341265909	0.827792554370907	0.978265064832541	-0.119460372495887	-0.786279556241641	0.431853435677153	0.837432833303873	0.705654547339811	0.930478453442552	0.0535952726808756	0.420425387601442	0.674247085600279	0.986967382523545	0.0855646653952961	0.599982691475399	0.548627013525465	0.96695577944653	0.894465393296077	0.979729930862121	0.772182053622415	0.953211184090732	0.889384183238381	0.988137752541878	0.137501928645708	0.826565972023561	0.409160888383338	0.923311744306592	0.0703213197039466	0.442594036810677	0.658388470590278	0.977298874950922	0.707991638551212	0.982517219884791	0.0932082152958871	0.708496268344045	0.479202816957835	0.98913046032739	0.0671806089417614	0.474325166464303	0.635624070028945	0.999966211910313	-0.129517862936341	-0.674311330480171	0.500649393890846	0.913876199506836	-0.136394478624855	-0.748103778083915	0.455002489313241	0.862535682058176	0.725663928607933	0.934371309500119	-0.0436537428451276	-0.27690373816365	0.782050187519809	0.98473993465895	0.00687661568851339	0.0406219833178266	0.967625149763141	0.997928693486382	-0.232012043563642	-1.32001165374645	0.187867329648611	0.688381811035077	-0.157602297665056	-0.938514759622617	0.348757339598885	0.798474788945269	0.4149152868682	0.799414717831216	-0.131576773982653	-0.940375187712564	0.347801536291213	0.888794891340169	-0.0744097458985861	-0.497804823394814	0.61899714904166	0.949090810078533	-0.0770656223890886	-0.457901939915566	0.647367139129458	0.933471485738348	-0.0427101916336877	-0.252483954610392	0.800846577081733	0.969541127283216	0.899943929824123	0.980058638681776	-0.0513119130056862	-0.381931080808452	0.702792331784333	0.970717445246909	-0.034355430755401	-0.231251763992359	0.817282931336548	0.993356990279821
ENSG00000180596.7	HIST1H2BC	ENSG00000180596	protein_coding	834	8347	0.00131846842225845	0.0461679291607662	0.963191590373704	0.993232876848721	0.0265174237240014	0.970271805454306	0.332297529077297	0.794070641360476	0.503190101921557	0.84010477967045	-0.0179176508567024	-0.77278705423815	0.43994827158059	0.908528097343408	-0.025198955301743	-0.999456554765383	0.31797187332772	0.853517034821334	0.0292408220959272	0.986476261779644	0.324292549559111	0.890739591728547	0.0552251919526833	1.81932065047689	0.0693550902729356	0.99944893549262	0.0417329322518775	1.56721241574611	0.117584543093049	0.999853323723666	0.000364679638984641	0.0125075024901524	0.990024814615772	0.999035387868322	0.0408250634594111	1.45598564481975	0.145912078225442	0.804965088577588	0.199033043715589	0.859808499692002	-0.0209743538315298	-0.881642522545296	0.378316963187832	0.994991713078312	-0.0404603838204265	-1.56712958739781	0.1176040077483	0.999678194031138	-0.0586933040685817	-1.92862163447646	0.0542424608469061	0.808823081164902	-0.0361715199452184	-1.16057568257505	0.246269392862494	0.971813936653559	-0.00799705646337705	-0.289700989298682	0.77214331458332	0.999896068734794	-0.000419178301953737	-0.0154286636221293	0.987692669234046	0.99835262479309	0.0441115871081798	1.6869817577697	0.0918575050458036	0.555187121799891	0.118989849496888	0.599557684722896	-0.025333794900722	-1.11984626611935	0.262994694013847	0.917311682938969	-0.0445307654101335	-1.8014541401836	0.0718733280421489	0.829338977416373	0.0465013918155244	0.488174388941834	0.0262414099025887	0.49462467705698	0.167770012671892	0.739807189051571	-0.0502709409899831	-1.4487514003353	0.148484601911197	0.802007897004625	-0.00196152787187362	-0.0599193248320857	0.952261051585585	0.996278357181878	0.198663071047055	0.876232048770764	-0.0490181032227313	-1.7732438846327	0.0772315192522867	0.913522268036299	-0.0483094131181095	-1.64391075768924	0.101275440486316	0.999194525061267	-0.0352548265990204	-1.11969175923238	0.263769617948819	0.823456788443669	-0.00854833737406724	-0.288365230722715	0.77327272822147	0.957460465583048	0.480404373081336	0.857170800766397	-0.0300957025281971	-1.16589214732355	0.244610696446347	0.922475609568354	-0.0267064892249531	-0.965788916859611	0.334952761678314	0.907294488743467	-0.0215929265232418	-0.662175787867052	0.508382016629597	0.877381276666641	0.00909576224412586	0.294030755312279	0.768943771920777	0.956943781978555	0.535189934024699	0.854656005014995	-0.0274501495674548	-1.06488564739104	0.287806450870536	0.866148953464187	-0.0306886887673677	-1.11004957938575	0.267893027832987	0.856079347607879	0.0504633580515296	1.60017922337537	0.11065190264614	0.667949643358751	0.0409735103296319	1.31434533857164	0.189772676926253	0.774004959391159	0.25581582464743	0.796564844767596	0.0253233982562008	1.00729351826938	0.314633853638651	0.909437703862165	0.00948984772189771	0.343725053658603	0.731303120058563	0.991173781497086
ENSG00000180573.9	HIST1H2AC	ENSG00000180573	protein_coding	1668	8334	0.00195768682703403	0.0705786887978777	0.943756320793386	0.989903634741964	0.0249997084713073	0.939715165637271	0.347737515481627	0.803492598599763	0.535629712661636	0.855088356552904	-0.0180282846129837	-0.796288139142562	0.426174908178743	0.905859808950712	-0.0230420216442732	-0.94000893210852	0.347586933832782	0.869522625614137	0.053608876986972	1.87174171454069	0.0617230957622439	0.710115724538568	0.0365881398050001	1.24592023851828	0.213274399548255	0.99944893549262	0.0115774482843017	0.447121831140954	0.654946090689756	0.999853323723666	0.0114860675904237	0.399054441791618	0.689993028130997	0.976561000798613	0.0366141631626272	1.32195804132358	0.186678613733737	0.828981284456345	0.372876252129398	0.914283638530246	-0.00760213955384463	-0.324265207985597	0.745848272760745	0.998349514608545	-0.0251280955722035	-0.985637076629775	0.324702788089474	0.999678194031138	-0.0551480414326311	-1.82849533446361	0.0679643701037625	0.818530126338281	-0.0546590694447865	-1.77101772097531	0.0770580407667036	0.948819536870838	-0.0281818473556268	-1.03154101842185	0.302695464650601	0.999896068734794	0.0185831397489917	0.701316514562949	0.483236644591667	0.896397496813265	0.0468036721680232	1.83481233240116	0.0667721141311434	0.502349082923347	0.170436673572271	0.662237659058845	-0.00877334585948266	-0.397130483147471	0.69133913057205	0.987918111026486	-0.0282205324190315	-1.17042324030537	0.242054796532746	0.912226239750923	0.0110157974302789	0.314693093162237	0.185221894049125	0.734086497418154	0.821197401505392	0.977326786140679	-0.00856399398232969	-0.263260983623193	0.792535892968763	0.979272030823693	0.0340673762217155	1.10838919917216	0.268609766809997	0.927015865050683	0.260076792051858	0.900851721138091	-0.030325856085092	-1.16852258937317	0.243549954313386	0.958724631049063	-0.0426313702040452	-1.54643741530032	0.123086674657375	0.999966211910313	-0.0507093009104232	-1.63301839693674	0.103547992173472	0.716133763297912	-0.0246649220924696	-0.842748844572906	0.40006192986046	0.838346928233485	0.262084656519875	0.755443274319413	-0.0357604107852596	-1.40129776114356	0.162188349072921	0.88951747228951	-0.0260443788179536	-0.954561299229136	0.340592866068926	0.909006526676255	0.00636870583579042	0.194576982651812	0.845859736291799	0.968113250816315	0.0303425669130754	0.975915689635079	0.329915875424229	0.789558121815112	0.541101084171273	0.857137741777704	-0.0131537235673623	-0.507647261723195	0.612083527081541	0.9552676825598	-0.0239738610772849	-0.863443172245681	0.388604115999075	0.90367982709346	0.0444732057377763	1.5722000803613	0.116998785978309	0.675857744882284	0.0777610308068088	2.78335383222696	0.0057347922790103	0.456328119571401	0.021576797106772	0.549451806580064	-0.00288291253090015	-0.126248974435519	0.89962237000921	0.989809512313609	-0.0332878250690325	-1.34474499836975	0.179762501209363	0.930767242634599
ENSG00000168298.6	HIST1H1E	ENSG00000168298	protein_coding	754	3008	-0.0103812836650613	-0.318178503651075	0.750458986832216	0.94822746606448	0.0301449419770651	0.965404288102331	0.334726858897951	0.79563929954721	0.340391569018624	0.746425097419051	-0.0318224452252697	-1.20657552035789	0.228064203282323	0.821483066283641	-0.0405262256421264	-1.4068873685323	0.159972638525706	0.766022978838236	0.0222192634231516	0.666430541085936	0.505389184922584	0.94328379605398	0.0364368904728239	1.0646577391159	0.287454212051256	0.99944893549262	0.0266929048264829	0.888914004319054	0.374400314043959	0.999853323723666	-0.054003304372388	-1.52182641359256	0.128571795762817	0.770435533654895	0.0221541085541389	0.649852234484125	0.516032799052093	0.935604367822741	0.0496851673011016	0.721433065387647	-0.0646961255343771	-2.26128131334047	0.0240927408197054	0.934900291429636	-0.0761574129265268	-2.42478601397406	0.0156073807300934	0.9518584302984	-0.0464101169929089	-1.25539119526189	0.209818420794633	0.924661062156252	-0.0159277211471512	-0.421127376985882	0.673810703973788	0.998934276449007	0.00665273595703778	0.20009402114865	0.841473651277504	0.999896068734794	-0.0258769850735267	-0.816857762273431	0.414166079814665	0.873017909964252	0.0393440762263782	1.29188585237002	0.196636568410416	0.69070726611229	0.072818707853626	0.515721645553507	-0.0484990874971818	-1.8572146946889	0.0635159989418434	0.786915395401691	-0.0652210612999049	-2.26398854114088	0.0237463769243991	0.736067337465849	0.267665556173659	0.761331194975798	0.710674702042826	0.938524881853237	0.710564255880904	0.958881347003389	-0.0890135674144623	-2.10439960460718	0.0362018957188317	0.661265454184771	-0.00697774536849864	-0.174668733884051	0.861461499963234	0.991285397563207	0.0397621080201414	0.749051640315317	-0.0844816723931231	-2.53414816636693	0.0117952269371316	0.775475013244915	-0.0820358220459636	-2.2890058858731	0.0227959304979573	0.894316379977506	-0.0991737855951256	-2.47369848548031	0.0139436460890996	0.475253430693282	-0.0372415131473021	-0.988739960905367	0.323612825508099	0.803483174181399	0.0408137698238811	0.50821686387338	-0.0761887615407802	-2.33259240907088	0.0203498373501145	0.73044534395127	-0.0619322724478235	-1.76053632755978	0.0793686765065943	0.787697733840323	-0.0452138249712606	-1.12325534513972	0.262253814719298	0.748556851579217	0.0182812020909413	0.479193102686718	0.632160742217614	0.91741916943761	0.173065552155376	0.623256041099289	-0.0570821203830202	-1.80371695111338	0.0723050986842081	0.706862239992826	-0.0634950270622019	-1.86133268109626	0.0637042453488454	0.713476204442309	0.0191392759771372	0.593822646446593	0.55309545931505	0.907900461687229	0.0394280469634525	1.24047371896472	0.215806814432892	0.787423189361858	0.45419458750303	0.866978982631704	-0.00517524726430331	-0.202084560340693	0.839992373580088	0.983563149880976	-0.0202887709863152	-0.719859967046725	0.472193244919427	0.969665672988375
ENSG00000158373.8	HIST1H2BD	ENSG00000158373	protein_coding	871	3017	-0.0166298738508915	-0.445439536838121	0.65616098041792	0.923597702406233	-0.00638963635400283	-0.178781140174454	0.858169216149247	0.971053042993411	0.900449957012187	0.97524145104984	-0.0176826882901774	-0.581037066178649	0.561430463883083	0.938803291086754	-0.0102402374968887	-0.310638699580446	0.756181951726018	0.968639583850472	0.076057315184295	1.97438914026865	0.0487904308241586	0.681084978273632	0.050343676734998	1.27353105176592	0.203317173840951	0.99944893549262	0.0132886487123305	0.383289975161255	0.701638546254988	0.999853323723666	-0.00772481390971597	-0.194014559413833	0.846229199876486	0.988671178240872	0.00393589125294851	0.103295894583683	0.917762150781759	0.991058934492246	0.945922551894825	0.994363796461658	-0.00448578986340342	-0.138278522879567	0.89006587385533	0.998349514608545	-0.0116607051626645	-0.331466858592114	0.740405939155655	0.999678194031138	-0.0694204518909972	-1.66253310239357	0.0969206597130465	0.866326199152686	-0.0115919845713384	-0.272001226328569	0.785713295050573	0.999311711888286	0.0205538601054061	0.543293998309769	0.587125613125707	0.999896068734794	0.000700571155511949	0.0187782992483763	0.985020975962403	0.99835262479309	0.00408144579180817	0.114162596288095	0.909127319012191	0.981881655350208	0.991921944894961	0.998344564969378	0.000176685412365193	0.00569006228191052	0.995460920811532	0.999494237295622	-0.00338087463629622	-0.0997969127619475	0.920521634554802	0.995782272717186	0.0169940681378007	0.366350996640906	0.567608048242744	0.907196647129988	0.241290595320002	0.793078056868257	-0.0218089645274292	-0.49440712249701	0.621392020941598	0.959505096724252	0.0142752190936122	0.344460136415626	0.730749279157311	0.985317109774739	0.626506629606515	0.97276998766577	-0.0309623948394846	-0.881242302497691	0.378912081972648	0.979797570625907	-0.0360841836210413	-0.967604547424479	0.334046063478067	0.999966211910313	-0.0311264787561586	-0.723886350181664	0.469717771474752	0.906553692185802	-0.0686603245324008	-1.68422751838281	0.0932112971415754	0.594263969152648	0.230276857466804	0.738904104577734	0.00961429742527031	0.269448340964043	0.787775240062915	0.985397329607054	0.0375338457762422	0.990936067886985	0.322541082630794	0.903743144750416	-0.0306857390623912	-0.690855632780297	0.490206333402418	0.87060055935642	-0.000999292803824597	-0.0237267822314559	0.981086785524529	0.997536900052698	0.688679762828809	0.913661985010818	-0.0300436575482901	-0.855146593666853	0.393170308258523	0.901786435171399	-0.0296864462585666	-0.788494565087634	0.431048600766875	0.914847630602363	0.0246472828772466	0.656031858416162	0.512325818897987	0.896390351803962	0.057444858302204	1.55527892809362	0.120974543789817	0.714066111080635	0.279682266475635	0.806063564886567	-0.0105889152684271	-0.3526505576563	0.72460671552332	0.972890917474002	-0.0327975754249573	-0.999785376994787	0.318251135327911	0.953382186609138
ENSG00000283064.1	RP1-221C16.8	ENSG00000283064	antisense	1578	NA	0.0834227103515532	0.940400094812659	0.347386492434806	0.798874288103836	-0.203141384131895	-2.3529050113661	0.0189455935587832	0.317427137411165	0.000999860775355662	0.0891114748817796	0.203077258856438	2.79373460650486	0.00537423810166925	0.420852729837611	0.286564094483448	3.63097626391336	0.000306194714120961	0.20930962538306	0.159898284848602	1.71334908057892	0.0871589925861205	0.750052213773337	-0.0719617190191746	-0.762174651542812	0.446251856513714	0.99944893549262	-0.152103474794729	-1.82365492722428	0.0686943064342904	0.999853323723666	-0.103842547243759	-0.96034775845421	0.337261472140508	0.888482687566673	-0.0855177866453835	-0.829714918693252	0.40702520382159	0.918415093104973	0.598757488481773	0.961969905948665	-0.0502177118446302	-0.569500959581579	0.569225599976024	0.997724399739102	-0.0183247605983753	-0.192143669161492	0.84769374167663	0.999678194031138	0.025176269741158	0.226262398468003	0.821073286139261	0.995559759832608	0.0601424861174051	0.525837663890069	0.599192485399172	0.997797881314894	0.0480565509204221	0.475906259376552	0.634311333630323	0.999896068734794	-0.0429701265601822	-0.42750221339589	0.669087541954402	0.949894033263507	-0.0649314986827765	-0.676669543478876	0.498741408484387	0.866012201480282	0.794401858282592	0.954952777485543	0.00468404192351021	0.0558942619452809	0.955434986543718	0.997170553879306	0.0219613721225942	0.241019429104858	0.809579764867689	0.987509682234668	0.305853090566113	0.784401218075524	0.837441130745785	0.969280408900345	0.265535577780337	0.809838473631077	-0.0171568347465623	-0.147490505120989	0.882847096360307	0.986743303832132	-0.0319571642064463	-0.292899305357139	0.76980804294741	0.988281698226597	0.95708603196194	0.996454066831492	0.00335620087686446	0.0361357868666682	0.971198798644045	0.99977256055994	0.014800329459884	0.1506011754547	0.880394759076888	0.999966211910313	-0.0700301450338606	-0.630996586512543	0.52853866085004	0.921706493800956	-0.0430638593296826	-0.412642614472413	0.68017270948462	0.935021867116959	0.818640859276529	0.957177817847367	-0.0427903249782329	-0.472981225187711	0.636580388395819	0.971440327183822	-0.026966285704178	-0.276807295584275	0.782124841052797	0.981301293510635	0.0957556438086442	0.983876118800541	0.325992785459266	0.792731325923984	-0.188936970623911	-2.02266275790278	0.0440212405140015	0.430290262274349	0.00241299332474179	0.169525688672912	0.219136674729487	2.81474762553577	0.0052130347448131	0.529170916176122	0.284692614432555	3.43271170818885	0.000684192290589725	0.361863484306063	-0.0516899553126645	-0.579541710313701	0.562675407597156	0.910919295999162	-0.077905940355704	-0.887716004618286	0.37543206638573	0.860940306311267	0.674008735471926	0.928606707673926	-0.00350303241562319	-0.0492157061736188	0.960781288937797	0.996484044904492	0.0262159850430395	0.336491258879003	0.736744755498414	0.991173781497086
ENSG00000217159.2	LARP1P1	ENSG00000217159	processed_pseudogene	292	NA	0.0453362941847656	0.243318156348566	0.807841154136317	0.960012421758313	0.0132275344492907	0.0738374875236896	0.941164025625608	0.988048845883394	0.967101064085354	0.991476602689814	0.0374757360558915	0.254245540771676	0.799391700967325	0.974707991974146	0.0321087597354749	0.194784862244846	0.845626557001322	0.983313947712033	-0.0109371133468017	-0.0558067835877066	0.955514096742982	0.996637019966389	0.0197607888586775	0.0991450710231708	0.921055823580652	0.99944893549262	0.0255972117527139	0.148788202783927	0.881770020377836	0.999853323723666	-0.269389744933949	-1.42048628455779	0.155978090352812	0.789411458649305	-0.533647235030198	-2.8909986300315	0.00397715704235303	0.565940089844101	0.0147526087325908	0.619133676164539	0.0826767334350839	0.543713857062568	0.586836790319324	0.997724399739102	0.264257490096249	1.56492910317496	0.118119158790629	0.999678194031138	0.141269025293274	0.703544291524219	0.481985592689969	0.974950934974279	-0.0286469611926399	-0.142347746417994	0.886852430051624	0.999311711888286	-0.104454527577488	-0.593956657498096	0.552761013371368	0.999896068734794	-0.271941029719837	-1.5112694333712	0.130973721762578	0.65444524843962	-0.526177228794413	-2.98658698305288	0.00287630874762893	0.166684974639877	0.0114314239505175	0.285730692788151	0.050722414766321	0.346375638565921	0.729118804243877	0.990651876046826	0.254236199074575	1.54052785938059	0.123685988971064	0.870846769563129	0.0359899132643766	0.463885710269528	0.456020047378007	0.870515759657637	0.960075376560897	0.996011518227041	-0.209892099006765	-1.00239929811426	0.316984269162774	0.892530918432132	-0.542411202728969	-2.72440498514583	0.00683182897017645	0.650574352201748	0.017535977812165	0.682682428655728	0.158626403391718	0.964161731758539	0.3357633181112	0.973477993182105	0.332519103722205	1.86885379374995	0.0626484983470084	0.963505253683083	-0.245555825355662	-1.20978916394315	0.227342908089073	0.810120493053718	-0.319411329487939	-1.66619764859754	0.096751416243799	0.597619470835606	0.241842166185117	0.74433948196059	-0.0397770009232887	-0.241251726335412	0.809529558834062	0.987969740380792	0.0738555041322764	0.413755152780051	0.679358585539563	0.96770629490518	-0.0278901027410421	-0.139561301495107	0.889103046928345	0.976625813437042	-0.0304856459603281	-0.159502091917224	0.873383831333607	0.979048530557429	0.986054830995817	0.996994316358564	-0.00784093097945906	-0.0507255944551118	0.959578823735	0.996141767916303	0.00259554321928601	0.0152652778358687	0.987830991954708	0.998184167993114	0.113600130524415	0.580791666591169	0.561833705610876	0.91076499860402	-0.0289352743596832	-0.147714087089849	0.882671464063692	0.986114285214844	0.690105576523224	0.93228995978019	0.132227841714111	0.862185307112102	0.389298274603073	0.921873052891515	0.142535404884098	0.827046517869591	0.408893350719809	0.963465035384229
ENSG00000274290.2	HIST1H2BE	ENSG00000274290	protein_coding	2585	8344	-0.0180500760843109	-0.548033514402349	0.583870388758106	0.902298859467315	-0.0232234454062608	-0.736434037594059	0.461751138236805	0.857545629412227	0.755393994157982	0.932414822933177	-0.00443469391667636	-0.165509785060084	0.868597682545078	0.986883373072314	0.00517336932194993	0.177876073998129	0.858879651848629	0.98540714057504	0.0198988932088043	0.589789353627735	0.555551375767617	0.953926285155584	0.0388865009590092	1.127039844377	0.260171017298718	0.99944893549262	0.0287370253270387	0.954582981412147	0.340167419967918	0.999853323723666	-0.00607097187217293	-0.150505507237803	0.880415657838381	0.994311461774666	0.00101358149999436	0.0262103058770309	0.979098184785825	0.99665333560417	0.97862168147814	0.999440150406673	0.000439051031032193	0.0133391709937654	0.98936155283451	0.999974922852128	-0.00708455337216729	-0.198622910673129	0.842624041397415	0.999678194031138	-0.0834092505252783	-1.97503672900853	0.0487153195767263	0.802956197795095	-0.0215921659845698	-0.501724101892564	0.616042997569172	0.997797881314894	0.0178503228704955	0.468531341753141	0.63957182716995	0.999896068734794	-0.00506046122831419	-0.140255202651537	0.888481056812829	0.986925051511735	-0.00408676198195608	-0.117691782132467	0.90633087250615	0.981697862323167	0.989172205710344	0.997581793603745	0.00175398553468539	0.058357125810421	0.953473505167072	0.997170553879306	-0.000973699246358113	-0.0296614022131297	0.97634185144891	0.998784486625051	0.050178611743208	0.497613574509833	0.684237748540673	0.934929696845471	0.488153440616303	0.9041680328044	-0.00889201647319251	-0.22036252895828	0.825743473444287	0.982154211639702	0.00238437454473744	0.0627355366739848	0.950020204019793	0.996233223552741	0.944815926560387	0.996326678314973	-0.0103977093671412	-0.323569482733007	0.746495808680225	0.995178709177442	-0.01127639101793	-0.330198732757761	0.741487592739684	0.999966211910313	-0.0520005401239036	-1.09613623189435	0.273926614575875	0.828786268747545	-0.0965571468369143	-2.14307085353121	0.0329376113645152	0.447291623445988	0.100148199213833	0.620152297056672	0.00596354166099049	0.151416693585357	0.879751712020683	0.993332904182349	0.0445566067130107	1.06541813946749	0.287571059715536	0.894225943619347	-0.00707878102183495	-0.197209807910486	0.843800868797747	0.967840147290236	-0.00346077741627935	-0.101743408855892	0.919030333905987	0.987491273182007	0.980389292947489	0.994789475211725	-0.00482661036715743	-0.169554331511135	0.865477912421666	0.985272743467987	-0.0036180036055556	-0.118944274593777	0.90540147684195	0.988159235984415	-0.0154015938380656	-0.451375397116022	0.652057691316941	0.934910832244754	-0.044231184958237	-1.31170053985928	0.190662716515977	0.774112945727346	0.384358495317672	0.839610837995599	0.0120838569161242	0.446044578555721	0.655898043681379	0.966661908648846	0.0288295911201714	0.965224618785976	0.335239679355532	0.955054898657154
ENSG00000277157.1	HIST1H4D	ENSG00000277157	protein_coding	312	8360	-0.0428019227249824	-1.12645324871585	0.260418904002492	0.743808988160796	-0.0985775607879975	-2.70090295911292	0.00710820886024426	0.214068975166152	0.0223845435145803	0.312884679122775	0.0164097217279749	0.521815841496669	0.60198830930619	0.95028643022819	0.0557756380630151	1.65990508882461	0.097450091186945	0.696695405164708	0.046306424947615	1.20071787277615	0.230329061410764	0.853726805969812	-0.0149079128764835	-0.376255300752203	0.706858593894339	0.99944893549262	-0.0385314758694318	-1.09882762105699	0.272277529755948	0.999853323723666	-0.0411012944055727	-0.9874912581094	0.323794163456868	0.881614689853828	0.000290785491709027	0.00726654338818931	0.994204568697445	0.999015432670864	0.468694344839016	0.936772888866937	-0.0329199681780347	-0.950919130779493	0.342021553057463	0.992560430671834	-0.0413920798972817	-1.1232045345938	0.261793370396072	0.999678194031138	-0.095407834494982	-2.20454921940058	0.0278590371467444	0.73756511540846	-0.0803808016950334	-1.80901115587923	0.0709424332604472	0.945607879896201	-0.03713285864543	-0.929554943217325	0.352968786837712	0.999896068734794	-0.0226349289489805	-0.580199997161385	0.561884802165733	0.924981030943208	0.00375422603116371	0.0998156120570056	0.920506791843377	0.984094933575432	0.736441479602332	0.939034657515523	-0.0130173342976869	-0.392734443090499	0.694582680614024	0.987918111026486	-0.0263891549801442	-0.742875157201944	0.457697488852835	0.954887255373566	0.030964520858268	0.44317757576025	0.295193433378178	0.805434714841309	0.590531955329283	0.931494947985876	-0.0578721607887162	-1.27732597568623	0.202506202561983	0.83155120869021	-0.00442093740816093	-0.103617386535366	0.917544422962342	0.995317330261486	0.30145895334252	0.914641087450136	-0.0550814408446946	-1.50021156076907	0.13464096835927	0.93671531584781	-0.0534512233805553	-1.39409732474229	0.164352653155538	0.999966211910313	-0.142885674355232	-2.9391694203498	0.0035549406378123	0.337110093113824	-0.116237709533213	-2.51560624873532	0.012421991642509	0.352139446368367	0.00905062505398311	0.374399465667155	-0.0762072402299259	-1.85472376894092	0.0646449209250276	0.805832801263094	-0.0266479648220189	-0.621590571688353	0.534698382716085	0.945038168609735	-0.0714114029535554	-1.73566560542636	0.0836803008742384	0.554459238285634	-0.10479325860937	-2.67394827064354	0.007919520463364	0.230241254141599	0.029133891491316	0.383501835102098	-0.00545411719743267	-0.163551836717605	0.870196976133869	0.985759542918818	0.0333818556558143	0.955310104220331	0.340212892822823	0.885362178135675	-0.0337809606420848	-0.850034685314421	0.396009781079677	0.854000683667862	-0.0493913719596257	-1.26442998423656	0.207094973951958	0.785658133210835	0.448544480977629	0.864356434915137	-0.00367288550151543	-0.115070967888081	0.908468542082737	0.98998267845452	0.0156104113175409	0.449909682189105	0.65311299776161	0.988348152633246
