## Supplementary material for "Decoding shared versus divergent transcriptomic signatures across cortico-amygdala circuitry in PTSD and depressive disorders": Differential Expression Statistics: 426438_file03 (part 25 of 77)

	Symbol	ensemblID	gene_type	Length	EntrezID	Cortex_logFC_PTSD	Cortex_t_PTSD	Cortex_PValue_PTSD	Cortex_adjPVal_PTSD	Cortex_logFC_MDD	Cortex_t_MDD	Cortex_PValue_MDD	Cortex_adjPVal_MDD	Cortex_PValue_ANOVA	Cortex_adjPVal_ANOVA	Cortex_logFC_onlyPTSD	Cortex_t_onlyPTSD	Cortex_PValue_onlyPTSD	Cortex_adjPVal_onlyPTSD	Cortex_logFC_PTSDvsMDD	Cortex_t_PTSDvsMDD	Cortex_PValue_PTSDvsMDD	Cortex_adjPVal_PTSDvsMDD	Cortex_logFC_rintxnMDD	Cortex_t_rintxnMDD	Cortex_PValue_rintxnMDD	Cortex_adjPVal_rintxnMDD	Cortex_logFC_rintxnPTSD	Cortex_t_rintxnPTSD	Cortex_PValue_rintxnPTSD	Cortex_adjPVal_rintxnPTSD	Cortex_logFC_rintxnonlyPTSD	Cortex_t_rintxnonlyPTSD	Cortex_PValue_rintxnonlyPTSD	Cortex_adjPVal_rintxnonlyPTSD	Amygdala_logFC_PTSD	Amygdala_t_PTSD	Amygdala_PValue_PTSD	Amygdala_adjPVal_PTSD	Amygdala_logFC_MDD	Amygdala_t_MDD	Amygdala_PValue_MDD	Amygdala_adjPVal_MDD	Amygdala_PValue_ANOVA	Amygdala_adjPVal_ANOVA	Amygdala_logFC_onlyPTSD	Amygdala_t_onlyPTSD	Amygdala_PValue_onlyPTSD	Amygdala_adjPVal_onlyPTSD	Amygdala_logFC_PTSDvsMDD	Amygdala_t_PTSDvsMDD	Amygdala_PValue_PTSDvsMDD	Amygdala_adjPVal_PTSDvsMDD	Amygdala_logFC_rintxnMDD	Amygdala_t_rintxnMDD	Amygdala_PValue_rintxnMDD	Amygdala_adjPVal_rintxnMDD	Amygdala_logFC_rintxnPTSD	Amygdala_t_rintxnPTSD	Amygdala_PValue_rintxnPTSD	Amygdala_adjPVal_rintxnPTSD	Amygdala_logFC_rintxnonlyPTSD	Amygdala_t_rintxnonlyPTSD	Amygdala_PValue_rintxnonlyPTSD	Amygdala_adjPVal_rintxnonlyPTSD	Joint_logFC_PTSD	Joint_t_PTSD	Joint_PValue_PTSD	Joint_adjPVal_PTSD	Joint_logFC_MDD	Joint_t_MDD	Joint_PValue_MDD	Joint_adjPVal_MDD	Joint_PValue_ANOVA	Joint_adjPVal_ANOVA	Joint_logFC_onlyPTSD	Joint_t_onlyPTSD	Joint_PValue_onlyPTSD	Joint_adjPVal_onlyPTSD	Joint_logFC_PTSDvsMDD	Joint_t_PTSDvsMDD	Joint_PValue_PTSDvsMDD	Joint_adjPVal_PTSDvsMDD	Joint_PValue_rintxnMDD	Joint_adjPVal_rintxnMDD	Joint_PValue_rintxnPTSD	Joint_adjPVal_rintxnPTSD	Joint_PValue_rintxnonlyPTSD	Joint_adjPVal_rintxnonlyPTSD	BLA_logFC_PTSD	BLA_t_PTSD	BLA_PValue_PTSD	BLA_adjPVal_PTSD	BLA_logFC_MDD	BLA_t_MDD	BLA_PValue_MDD	BLA_adjPVal_MDD	BLA_PValue_ANOVA	BLA_adjPVal_ANOVA	BLA_logFC_onlyPTSD	BLA_t_onlyPTSD	BLA_PValue_onlyPTSD	BLA_adjPVal_onlyPTSD	BLA_logFC_PTSDvsMDD	BLA_t_PTSDvsMDD	BLA_PValue_PTSDvsMDD	BLA_adjPVal_PTSDvsMDD	MeA_logFC_PTSD	MeA_t_PTSD	MeA_PValue_PTSD	MeA_adjPVal_PTSD	MeA_logFC_MDD	MeA_t_MDD	MeA_PValue_MDD	MeA_adjPVal_MDD	MeA_PValue_ANOVA	MeA_adjPVal_ANOVA	MeA_logFC_onlyPTSD	MeA_t_onlyPTSD	MeA_PValue_onlyPTSD	MeA_adjPVal_onlyPTSD	MeA_logFC_PTSDvsMDD	MeA_t_PTSDvsMDD	MeA_PValue_PTSDvsMDD	MeA_adjPVal_PTSDvsMDD	dACC_logFC_PTSD	dACC_t_PTSD	dACC_PValue_PTSD	dACC_adjPVal_PTSD	dACC_logFC_MDD	dACC_t_MDD	dACC_PValue_MDD	dACC_adjPVal_MDD	dACC_PValue_ANOVA	dACC_adjPVal_ANOVA	dACC_logFC_onlyPTSD	dACC_t_onlyPTSD	dACC_PValue_onlyPTSD	dACC_adjPVal_onlyPTSD	dACC_logFC_PTSDvsMDD	dACC_t_PTSDvsMDD	dACC_PValue_PTSDvsMDD	dACC_adjPVal_PTSDvsMDD	DLPFC_logFC_PTSD	DLPFC_t_PTSD	DLPFC_PValue_PTSD	DLPFC_adjPVal_PTSD	DLPFC_logFC_MDD	DLPFC_t_MDD	DLPFC_PValue_MDD	DLPFC_adjPVal_MDD	DLPFC_PValue_ANOVA	DLPFC_adjPVal_ANOVA	DLPFC_logFC_onlyPTSD	DLPFC_t_onlyPTSD	DLPFC_PValue_onlyPTSD	DLPFC_adjPVal_onlyPTSD	DLPFC_logFC_PTSDvsMDD	DLPFC_t_PTSDvsMDD	DLPFC_PValue_PTSDvsMDD	DLPFC_adjPVal_PTSDvsMDD
ENSG00000216331.2	HIST1H1PS1	ENSG00000216331	unprocessed_pseudogene	574	NA	0.0450658781621142	0.275059736054039	0.783363953919242	0.955250261551161	0.0660811208558486	0.42485611862551	0.671092139111881	0.926561238949797	0.913346899568572	0.977686179171526	0.00801321870042461	0.0607738251637598	0.951559277192717	0.997804894003829	-0.0210152426937344	-0.145802656214283	0.884125588915602	0.987284052334946	-0.0780962628700223	-0.476869232350433	0.633626890487799	0.963912057994618	-0.0546468476545949	-0.323994086020069	0.746054130464201	0.99944893549262	-0.0151613148132134	-0.10319882222629	0.917839152198447	0.999853323723666	-0.0133950135371219	-0.0740339916690593	0.941007656423944	0.998002109407017	-0.0350114809089832	-0.201733659913502	0.840192334836133	0.98302913951037	0.978287002505231	0.99939307745748	0.0154590771529493	0.107192441876628	0.914671510449858	0.998812026521692	0.0216164673718613	0.135079064803268	0.892594009922268	0.999678194031138	-0.0660740960343863	-0.349041850134473	0.727178578223439	0.98987208189066	-0.165559279923375	-0.849654517551439	0.395851190554929	0.988230899570134	-0.133356826269539	-0.779337287499066	0.436082908467594	0.999896068734794	-0.0112848591275843	-0.0647055215221402	0.948418859774671	0.994513529916053	-0.052599347093876	-0.312786941256053	0.754494950864158	0.949310795890512	0.9431628920799	0.988246508471662	0.019423339193688	0.135787722617988	0.892010990133475	0.997170553879306	0.0413144879662917	0.260143829185461	0.794795869478619	0.986895248692642	0.729247062242586	0.945676977799755	0.714072734564367	0.93967852028873	0.861421484802004	0.984073574911345	0.0202909151083095	0.102918887979446	0.918098293801587	0.992459905228318	-0.0763995771066863	-0.412071427903968	0.680590703213301	0.979080043285574	0.827108583463643	0.988101838352964	0.0712215432535841	0.462141395022423	0.644324360670584	0.99161990001014	0.0966904922149958	0.579873745023683	0.562448825033414	0.999966211910313	-0.295093104576438	-1.54604083377042	0.123182876796783	0.735945470718911	-0.200471577498292	-1.12780084926358	0.260334222875	0.760368308188789	0.293865356716673	0.771428048964026	-0.16893255589157	-1.08043604647822	0.280840756883941	0.923904806055972	-0.0946215270781455	-0.567055481516203	0.571114187356304	0.949636651303552	-0.076113194840739	-0.414785599759478	0.678604126862759	0.930970681827184	-0.00243376010063353	-0.0140748274053491	0.988779916734807	0.998481623851385	0.87404200239968	0.969295184010555	-0.0747116125481763	-0.519713534377534	0.60365655285414	0.954745975611776	-0.0736794347401055	-0.474954300435196	0.63517539606899	0.951176788233298	0.0157374715158402	0.1094763829059	0.91290066533558	0.988307603199053	0.037578316223388	0.268520590518777	0.788490291927821	0.96740953411614	0.962266851416012	0.992096887736509	-0.00801623140668311	-0.0707423927525421	0.943651562609578	0.994975365798145	-0.0218408447075478	-0.174811716924103	0.861350042343774	0.994129166108277
ENSG00000277224.2	HIST1H2BF	ENSG00000277224	protein_coding	1196	8343	0.0286178741755474	0.653257649459656	0.513837576652503	0.876930762570987	0.0581141175072625	1.38603310280552	0.166245803820103	0.658299183070692	0.374864941800003	0.767458766770378	-0.0134264369778385	-0.377882748563005	0.705649383709926	0.965071785233001	-0.0294962433317151	-0.76261224916628	0.445990957051136	0.899783677683195	0.0621371901481225	1.37109226335109	0.170852944272905	0.817970109477386	0.057921971859346	1.24505632367197	0.21359154599206	0.99944893549262	0.027959570109634	0.691251554514555	0.489670913239393	0.999853323723666	-0.0527746460778633	-1.04501803884722	0.296429382545058	0.870847073932756	0.039578529104815	0.8228039564737	0.410941650518593	0.918415093104973	0.117226780828331	0.803992820625352	-0.0811670076223198	-1.98217647595579	0.0479072292595901	0.934900291429636	-0.0923531751826783	-2.07407989561594	0.0384916562891623	0.993494816657432	0.0297944172920877	0.559480753200727	0.576039431024623	0.982595483042302	0.124533325125795	2.27973921499274	0.0229682243093074	0.883604364450207	0.110958406867308	2.3103398658051	0.0212016919344961	0.924646782176993	-0.0558310037936746	-1.21491702444628	0.224628224905352	0.757197534811907	0.0496727318376141	1.12926329688437	0.259004431921706	0.742624181416769	0.041055624585114	0.429979112651912	-0.0924405675699674	-2.42262435861595	0.0155504254197171	0.63408517721349	-0.105503735631289	-2.52957777372238	0.0115426150957096	0.671706339250281	0.428318348273827	0.840866411806623	0.0181155708245049	0.449857755791958	0.0322852198362395	0.506366136310399	-0.0446486853784777	-0.780804857443041	0.435552510133699	0.928484049949111	0.0620526483371023	1.16174041294544	0.246293699941012	0.917626062917704	0.0826015557636961	0.798399881490109	-0.0845743773658376	-1.85731952578376	0.0642732549370471	0.901622876697856	-0.10670133371558	-2.2124520537621	0.0277124376735587	0.915225278216341	0.0501756934464632	0.882069770825209	0.378468019297745	0.873917035197783	0.0326736221955797	0.608270551386079	0.54348311308669	0.895694097552137	0.674238129939199	0.919962042004088	0.0304795725696908	0.656878980942585	0.511776774282811	0.962303355885626	0.0175020712508835	0.3498900436935	0.726674636095729	0.973286971953092	0.03731721624187	0.755074644721628	0.450814163058545	0.853967804723227	0.0746530878920489	1.59036559329421	0.112836923693978	0.579096006808148	0.271480005748309	0.708232379142871	-0.0104981671643808	-0.268805480830473	0.788268984135612	0.977827523103495	-0.0373358716501789	-0.890601751632001	0.373877729603609	0.897214942690948	0.047637909387441	1.02612858546834	0.305689468518061	0.804713741164107	0.0698586269031387	1.52320245986948	0.128802027191496	0.725437756233661	0.312749852587866	0.816294694947683	0.00399718919492036	0.109178084146103	0.913136784833498	0.990676011809709	-0.0222207175156977	-0.54688972374089	0.584876709033422	0.977884929281229
ENSG00000276966.2	HIST1H4E	ENSG00000276966	protein_coding	1487	8367	0.0276505591208049	1.12816599090012	0.259695583270847	0.743406676529898	0.00667745317803276	0.283351285395136	0.77700418930327	0.954270057164426	0.471990741549656	0.823632464346629	0.0237842538107408	1.19963712671327	0.23074686251393	0.821890647292597	0.0209731059427722	0.967217287135125	0.333820671377509	0.861573693661647	-0.00635010190296684	-0.253305367343729	0.800118024957349	0.985005252147531	-0.0263101496115389	-1.02439156100168	0.306058476625324	0.99944893549262	-0.0231184253767956	-1.02580151887253	0.305392472249306	0.999853323723666	-0.0239372453531152	-0.79475160193147	0.427067720194378	0.924407460232736	0.0453594266997729	1.5637037658872	0.118406788318245	0.789846663743778	0.0304966711776905	0.673622459474027	-0.0471654239092501	-1.92952554212367	0.0541284977486548	0.945547118723844	-0.0692966720528881	-2.59653925079686	0.00964422152115498	0.934964574405737	-0.0748524105347247	-2.38054390970824	0.017593812018028	0.707305180515725	0.00403564241636559	0.125650463924467	0.900050096911033	0.999311711888286	0.040128464692748	1.411071279085	0.158732738192351	0.997226770377142	-0.00719059756587714	-0.271975645241268	0.785685865384372	0.971546148214919	0.0541521633442326	2.12361182825851	0.0338994778074235	0.403873732547952	0.0207466645119917	0.353040598360768	-0.0353020491406057	-1.61150360400825	0.107322793270851	0.833482902172711	-0.0613427609101097	-2.54762414167298	0.0109653705389479	0.671706339250281	0.0607281906950023	0.523153739639665	0.670662380465163	0.93174409416966	0.239198865782141	0.792348778169128	-0.0277150459863964	-0.850285083185729	0.395866244835387	0.922174980486095	0.0411512392196925	1.33638683580609	0.182467731950969	0.900791884097559	0.0423988389539182	0.753761147931666	-0.0542607635463567	-2.09862621096817	0.0367093727402711	0.856222646448572	-0.0688662852060888	-2.49328947322961	0.0132125987372531	0.881877204722734	-0.0107487311190849	-0.318249242695625	0.750524446568392	0.963438665934106	-0.0384765764494461	-1.20553521574293	0.228977336475524	0.734646259255905	0.429663935383844	0.83363669208355	0.0127303368876325	0.460930291769219	0.645192176339312	0.974397842495148	0.0277278453303612	0.933302847636623	0.351438343364651	0.909732827436959	0.018177444990527	0.692099157133025	0.489426281153904	0.87016548244787	0.00619878437502234	0.247749737102348	0.804502565531613	0.962844664051217	0.765955013260457	0.937610011707518	0.0141922864420569	0.684921473004369	0.493936176184009	0.931549645128052	0.0119786606155047	0.536979080089765	0.591691909745089	0.945324810063391	0.0243981224604807	1.00118345795571	0.317576042609794	0.813278456868737	0.014834694540952	0.61715692479878	0.537617369974676	0.913855445662916	0.606330775345274	0.910950980560322	0.0152788069141421	0.789106111719096	0.430694944298454	0.933263638468204	0.00956342791952875	0.448732836803049	0.653960825112255	0.988447752521526
ENSG00000273802.2	HIST1H2BG	ENSG00000273802	protein_coding	1534	8339	0.000478216885739933	0.0129634968426014	0.989661175714364	0.997992983606272	0.00655663611259543	0.18535145829113	0.853015302669413	0.970137351051481	0.975841178984568	0.993845056634651	-0.00336438169017242	-0.112131489297081	0.910756103285318	0.99302196143909	-0.0060784192268555	-0.186469520503928	0.852138887731801	0.984049099534797	-0.00512044649385697	-0.137047259072463	0.891038889030576	0.994377664285405	-0.0103567485155642	-0.270040816345224	0.787220645580135	0.99944893549262	-0.00778661989603351	-0.232175084331301	0.816480036665938	0.999853323723666	-0.010687201870669	-0.2369357717136	0.812786321768675	0.986100585135795	0.0714171493103372	1.65883747367783	0.0976636040886696	0.772884341419029	0.0808667489836964	0.770811402414225	-0.0458990662938345	-1.24434780851759	0.213848867818045	0.983389077998798	-0.0821043511810062	-2.06257127994577	0.0395770096224839	0.993604890306918	-0.136928646889339	-2.89541846751159	0.00392233905110457	0.644148193733591	-0.0266265452026579	-0.549027003925592	0.583188222846784	0.995631974081401	0.0381434890754077	0.880870326436809	0.378734487488575	0.999896068734794	0.00661159393293265	0.162487058431707	0.870948700756153	0.98419345341869	0.0855790507019595	2.19658804275463	0.0282337990970178	0.38093035041565	0.0373870104014891	0.418053292069938	-0.0359811660086205	-1.05861440604694	0.289980223050344	0.928255675900125	-0.0789674567690268	-2.13800156955519	0.0327109734186083	0.771136745001221	0.0148057821856369	0.350224047700248	0.831355800592428	0.968887708251716	0.534465354525198	0.915971591750342	-0.0512803588513372	-1.03710095198306	0.300550539989041	0.885384373941458	0.0637470064273852	1.37542602873735	0.170058139381461	0.896145338381573	0.0220981177282488	0.695848533403684	-0.092142129895291	-2.33306904772863	0.0203241325253961	0.792842833200971	-0.115027365278722	-2.7543510490593	0.00625155475403601	0.831235059854818	-0.0349567670820089	-0.714962391307559	0.475206196542502	0.907670908308331	-0.0702943972056949	-1.51695019953265	0.130366190469176	0.646982314706839	0.30983170197406	0.777771821455369	0.00597593211849184	0.14650359588898	0.883625073967452	0.993569023148812	0.035337630123686	0.820605060237629	0.41254381189725	0.923156622065581	0.00692418423213687	0.158451295650324	0.874210971674984	0.97277658604635	0.0234251532060011	0.564493750394624	0.572852494321268	0.897711488650685	0.827285552968051	0.95741803727276	-0.00797435529442674	-0.230831059556087	0.817607517724574	0.979517823619569	-0.0165009689738642	-0.44519286763468	0.656510978927459	0.956311508866828	-0.010653017223058	-0.307579091957049	0.758624273127814	0.957324952793976	-0.00497158058242639	-0.146184272301376	0.883877882225944	0.986114285214844	0.952450346489971	0.990186565510603	-0.00756914286512128	-0.274515083009248	0.783884357067961	0.975930275289246	-0.00568143664063158	-0.187974974008871	0.851028246069313	0.994129166108277
ENSG00000277075.2	HIST1H2AE	ENSG00000277075	protein_coding	509	3012	0.00428175757529251	0.140865222908718	0.888023155107998	0.978506624766031	0.0232106881059944	0.796241763676314	0.426202854023257	0.842016578411726	0.669116436212696	0.904355424430995	-0.00891529927122637	-0.358567958131764	0.720042600700149	0.966881547403704	-0.0189289305307019	-0.704707182602843	0.481262804390593	0.909730320785367	-0.0208350079300321	-0.678529951793688	0.497694367059323	0.942904505006752	-0.00903112060440204	-0.286180895968798	0.77483722863338	0.99944893549262	0.00124416462798036	0.0449499019261035	0.964161977594277	0.999853323723666	-0.0671523480025891	-1.73896293742326	0.0825467706209668	0.709395987750765	-0.013928731896423	-0.376959831976384	0.706334812678691	0.965256591914852	0.159332982403288	0.83591248215527	-0.0547240284611646	-1.71981332069654	0.0859729515890986	0.968162133846203	-0.0532236161061661	-1.56001787598073	0.119275315723321	0.999678194031138	-0.0428654259699348	-1.06015237391911	0.289495696182127	0.948219923264195	0.0218395015791879	0.526240747098587	0.598912598215988	0.997797881314894	0.0411034675143971	1.1080665095666	0.268269237685686	0.999896068734794	-0.0513837285885459	-1.42119482245656	0.155510686236055	0.687227584801625	0.0150765993160966	0.434276270053864	0.664163125157231	0.925404179396109	0.11578374351272	0.595689678426599	-0.056978199854871	-1.86682048876381	0.0621609389471355	0.782181705776417	-0.0664603279046424	-2.02246543078245	0.0433418673466204	0.793179452455043	0.402377114534319	0.828770087879598	0.771480389331703	0.953176938489084	0.476207073023537	0.901223263301875	-0.0723482052246733	-1.71799282543286	0.0868625489216942	0.741742854112272	-0.00134157925446693	-0.0339297326856172	0.972956464169705	0.998177476079837	0.0974873926871844	0.812448855386021	-0.071537367772851	-2.1083437459356	0.0358537668551635	0.855592265911967	-0.0710066259702063	-1.99495925008869	0.0469805126551119	0.934967702095351	-0.0616382513076825	-1.48170588825457	0.139501956349438	0.74718233980724	-0.0981167081284198	-2.48596520683164	0.0134819756724476	0.361260254212689	0.0469963624614979	0.521246952791209	-0.00457624993714128	-0.130622238289824	0.896164208824637	0.994907174992386	0.0364784568207373	0.995161577906781	0.320485506043484	0.903684107703987	0.000543329158089863	0.0166354316494759	0.986738844583297	0.997651503125779	0.0277836705870668	0.896020357683718	0.370981631483558	0.812674023505824	0.52775106482928	0.85142412112516	-0.0169824092748454	-0.654132946456571	0.513540420198607	0.935985212245878	-0.0272403414289769	-0.983425915617043	0.326213839819933	0.879685367614743	0.000208049383294714	0.00693689890104006	0.994469988032692	0.999022517835976	-0.00146603894417548	-0.0497437952802558	0.960360933124598	0.99517385858234	0.997646531898832	0.999374889701929	0.00110706171674008	0.0462193799682419	0.963167222160852	0.996676864765938	0.00167408832747019	0.063940904497434	0.949061505689136	0.996847435894874
ENSG00000274750.2	HIST1H3E	ENSG00000274750	protein_coding	2679	8353	-0.163042106809705	-1.42956578860263	0.153356198730132	0.641531879575246	-0.258681466949678	-2.29478366183916	0.0220859231191345	0.336264318057273	0.0724323071232054	0.466787311711737	-0.00883985731231713	-0.0927740124086435	0.926113611708095	0.99670814016302	0.0956393601399732	0.935667490317166	0.349816544942732	0.870193737993297	0.0816067379560447	0.718024270851687	0.473018609900347	0.936094600684892	0.0640259339103376	0.563044717733093	0.57361236458891	0.99944893549262	0.019916204180614	0.197294706486753	0.843662759223155	0.999853323723666	-0.102030974987689	-0.780447179058415	0.435431043447607	0.924770228377139	-0.156812499857917	-1.22277706023415	0.221887055439428	0.850921323881194	0.472828715934202	0.937228855687358	0.00767915197638511	0.0717879965252106	0.942794125447201	0.999232083877443	0.0547815248702281	0.46888010692864	0.639323189878239	0.999678194031138	-0.232721135695392	-1.56803698249573	0.117392094661652	0.878631033409763	0.0453502190154082	0.310969619037899	0.755930161944623	0.999311711888286	0.144147932657742	1.09475363859766	0.274056096593991	0.999896068734794	-0.142061175443984	-1.23820064006018	0.215875229172664	0.7482212000028	-0.166647233816424	-1.46714881649313	0.142588269343415	0.626713981134404	0.302912807317116	0.771834336690142	-0.0306848780870473	-0.314725920574685	0.753022358001756	0.990985733356672	0.0245860583724405	0.232406972831743	0.816260151864782	0.988646332054258	0.0902350365386237	0.578753425338387	0.968018314202078	0.995126987021886	0.621658946916308	0.938982197942611	-0.0487089056024845	-0.315525455826087	0.75258907752158	0.975703427858073	-0.0676011471048886	-0.45190288697621	0.651675870045645	0.974901989719061	0.902082754442876	0.992738018808518	-0.0128528307345791	-0.103824132373772	0.917380248169718	0.998781167029306	0.0188922415024041	0.142807629272236	0.886541024283282	0.999966211910313	-0.0769901548137708	-0.505907296885481	0.613305231940844	0.939952888646135	-0.347790115728205	-2.35941407058214	0.0189651280195812	0.400649413259948	0.0348690816379284	0.486599713207853	0.115198399896512	0.891378958062034	0.373460751219008	0.943338525986717	0.270799960914434	2.00078232162296	0.0463457054976171	0.743473446397887	-0.165127551035098	-1.239443967286	0.21617862194087	0.712194022922304	-0.231818948030715	-1.79995054716528	0.0729028870682577	0.501303679047586	0.197427815515459	0.648292751099476	-0.0214271023484711	-0.199379534575483	0.842104478313023	0.982526497438798	0.066691396995617	0.585536569847337	0.558640262469588	0.937544012734357	-0.0487824900039338	-0.486188310401213	0.627202279321425	0.927607116850071	-0.132980386532298	-1.30578343942207	0.192665145679767	0.775764422779009	0.395280917410634	0.843549853764833	0.0285310677847697	0.350016893483366	0.726580207577899	0.973466094047466	0.0841978965283642	0.94589137462914	0.344994529116174	0.956576280174731
ENSG00000124575.6	HIST1H1D	ENSG00000124575	protein_coding	666	3007	0.0139440465427615	0.147294491099494	0.882948496041682	0.977858007379197	0.0586224021436385	0.65274972965773	0.514164798078898	0.876547463762495	0.772973103746263	0.938648070417414	-0.0295394770997246	-0.388871949448809	0.697506812997622	0.96460269440138	-0.044678355600877	-0.536633131159583	0.591717696821097	0.939317862802059	0.0440495201698487	0.485000556799572	0.627850951871377	0.963456439358454	0.0271834937645915	0.287008026890216	0.77420412974644	0.99944893549262	0.00655244193853197	0.0806508943661029	0.935746089905171	0.999853323723666	-0.0119075758034532	-0.107885988037009	0.914121677539475	0.996143693355764	0.152024031989046	1.46122750646095	0.144468940702199	0.804965088577588	0.166157623835348	0.838304140145209	-0.0895245685665792	-1.01004994410638	0.312871320522436	0.990585451561976	-0.1639316077925	-1.69216880410559	0.0911254822871438	0.999678194031138	-0.292065226260871	-2.54145444497096	0.0112861362111464	0.665959515134776	-0.173995077598122	-1.45621110903216	0.145849778835889	0.958617030911241	-0.0287235310742286	-0.273467167440615	0.784586572290019	0.999896068734794	-0.022889074763213	-0.225286561821781	0.821793346090394	0.976529335766181	0.139492677908117	1.45145059987098	0.146906491401174	0.630568608752645	0.153570066238859	0.648243624124981	-0.0988179407287618	-1.17750371697558	0.239218961836781	0.913310590585784	-0.16238175267133	-1.77021366147386	0.0769363827823656	0.830361500212135	0.0178671682840111	0.371112306680219	0.458633746640231	0.871268971422086	0.980519082534782	0.998254498069104	-0.0543815908564746	-0.442149466044678	0.658709749035955	0.965538700648269	0.211799540946319	1.85734700740257	0.0642727904898879	0.815350771250288	0.023445051629327	0.704262165433413	-0.19266739877182	-1.99508466229642	0.0469635619745983	0.889368182371941	-0.266181131802793	-2.57381279576132	0.0105538186484073	0.866485367853087	-0.150560486729974	-1.19759036209627	0.23205234253884	0.813966291838854	-0.0887787734898712	-0.760173568763768	0.447767062326011	0.859764753391614	0.488049788264444	0.859522242216932	-0.0967237150928781	-0.934834299463245	0.350647124408377	0.939131791039577	-0.0617817132401027	-0.562702812948343	0.574071058532427	0.949636651303552	-0.0651532029133116	-0.626460770388895	0.531503301164349	0.886263505991318	0.0676303646548749	0.693966071961281	0.488256443796804	0.864070779269049	0.316337902898784	0.74086062695616	-0.111274653060333	-1.39910797246512	0.16284073950672	0.79046561152749	-0.132783567568187	-1.5137798964394	0.131165743892905	0.785575571291332	0.0546762745984289	0.599365522656279	0.549398955282535	0.907900461687229	0.109622384346523	1.22902888002091	0.220061207944021	0.787611025342895	0.462093997193245	0.868630727322913	-0.0141943199450851	-0.197624613200829	0.843477289253465	0.983579128077105	-0.0549461097480938	-0.691612684461592	0.489736070900007	0.971033690176099
ENSG00000274618.1	HIST1H4F	ENSG00000274618	protein_coding	312	8361	-0.156883351307865	-1.64315490364509	0.100868803042115	0.573183283502036	-0.188261767855454	-2.05403209296807	0.040400364886147	0.41525697046504	0.106479248565557	0.526763696989882	-0.0362025435724803	-0.456628880002964	0.648100652969958	0.957070317268916	0.0313784165475894	0.371740283578168	0.710215973077087	0.960915618812351	0.00464901893665694	0.0503473059929572	0.95986219123493	0.996891158970858	0.040956411479076	0.430492566041163	0.666990198911694	0.99944893549262	0.0363498610693572	0.435097236679329	0.663646014829423	0.999853323723666	-0.115464044708947	-1.2207507091632	0.222653012100981	0.835992983386367	-0.117174807244249	-1.27656142730132	0.202243857147313	0.841616839696505	0.375676725487523	0.914937595423369	-0.0380633328230674	-0.497898873875529	0.618734534552489	0.997724399739102	0.00171076253530193	0.0203414070499365	0.983777689425443	0.999678194031138	-0.0280973123307128	-0.274032896252557	0.784152293200218	0.995559759832608	-0.0244784886886401	-0.233028892409157	0.815817295337901	0.999311711888286	-0.0143674365555521	-0.153862904646633	0.877768655846965	0.999896068734794	-0.117102633494655	-1.23034745248269	0.218799562433055	0.750483075996321	-0.119819630888343	-1.2854653335463	0.198868912390442	0.692933507149516	0.364811904032169	0.802508683423777	-0.0324748372713747	-0.405541871099155	0.685148742866724	0.987918111026486	0.00271699739368816	0.0311218613604664	0.975177346198581	0.998784486625051	0.877534204922836	0.974911422831419	0.982393387476756	0.996914158657821	0.991530152303332	0.999306748887953	-0.204339415790016	-1.87976318943226	0.0611401863239117	0.704547231243659	-0.142730486888036	-1.37491978297867	0.170214887629005	0.896145338381573	0.166887880132435	0.865050057851394	-0.113097028719463	-1.31376576569023	0.189957150318392	0.946910659241353	-0.06160892890198	-0.665708999373561	0.506124892532334	0.999966211910313	-0.148461105862874	-1.38740074260322	0.166382515460932	0.769079654367065	-0.185906464548396	-1.85728791040876	0.0642816555733879	0.540019034468003	0.169060010070896	0.696344574695095	-0.0406170929423984	-0.45191173810888	0.651668498231566	0.974876619208717	0.0374453586855225	0.399541206299847	0.68978792340321	0.968606679274233	-0.198965971125361	-2.08134206270186	0.0382756750864483	0.448507833562015	-0.166343131930531	-1.83012345517851	0.0682530940462003	0.491635929378748	0.0925881745329794	0.526893232475674	-0.0912640766887617	-1.19926415390682	0.231396407530689	0.842206535732064	-0.0326228391948304	-0.402128619518509	0.6878842318253	0.962716306149421	-0.0782750950454165	-0.824566367539797	0.410298167656844	0.857107176926116	-0.15225734596336	-1.60196706829526	0.110255817913069	0.708437094495469	0.273379018707718	0.803951921275151	0.0146607135519877	0.19232575899518	0.847621712652687	0.984140752831776	0.0739822509179437	0.8846178074166	0.377098511926113	0.959949787771937
ENSG00000277775.1	HIST1H3F	ENSG00000277775	protein_coding	411	8968	-0.302157008507674	-1.78120826911163	0.0753784386752422	0.527128268025051	-0.232052153745525	-1.44181624518944	0.149869995875969	0.636999118398089	0.183484980764812	0.618189718956416	-0.160281039209263	-1.14950174443239	0.250800432804175	0.832005764475946	-0.0701048547621488	-0.469887581198833	0.638604118713826	0.949334815784311	0.137364939163364	0.843712938398577	0.399162240869878	0.919595178808165	0.122595913720194	0.719357435248781	0.47219760131231	0.99944893549262	0.048431845180797	0.32475865556379	0.745475276960966	0.999853323723666	-0.153730305922867	-0.787821826806756	0.431107556574583	0.924770228377139	-0.183255699272845	-0.980057843109612	0.327446865309114	0.896563343974854	0.598856456366047	0.961969905948665	-0.048212460087654	-0.304562397436965	0.760803204150369	0.998349514608545	0.0295253933499784	0.171150980732129	0.864161919439804	0.999678194031138	0.178576046461048	0.87831279849361	0.38012049539536	0.954950189472457	0.0266203569398267	0.1263149300471	0.899524343067666	0.999311711888286	-0.0622216219462746	-0.335050087653552	0.73770233853111	0.999896068734794	-0.230995113058252	-1.27981474131562	0.200848857045911	0.737100227236917	-0.210040944899199	-1.2159517882451	0.224233913611924	0.715195689161837	0.370458638763806	0.805830344030073	-0.106225413876315	-0.705472387047258	0.48064793027113	0.965868771039291	-0.0209541681590524	-0.127923885004073	0.89822987943492	0.993772799056065	0.733149015859553	0.946772098700536	0.881792582765909	0.980257707565001	0.935877596025574	0.992851551092416	-0.221858750179288	-1.10547898107032	0.26986599033898	0.869813889813585	-0.155942175904277	-0.819213556456423	0.413335551937103	0.948979270603357	0.535842396990382	0.960302782242795	-0.121446584789354	-0.759867672889664	0.447947255202217	0.985287276370826	-0.0659165742750108	-0.386937708320398	0.699085373336757	0.999966211910313	0.043922365095837	0.200332088403234	0.841360978292659	0.979235736303329	0.0766709140932289	0.3762475017507	0.70700741581645	0.941745778755129	0.931319522916626	0.984912627941543	-0.00348308878723303	-0.0195336143490981	0.984428779583121	0.998823819253376	-0.0327485489973919	-0.170995651574146	0.864346171479337	0.987374232376152	-0.248999374524405	-1.31575114529016	0.189291999746648	0.690131714146472	-0.186839148820942	-1.05162408647938	0.293843523701838	0.764580848672182	0.403771556000238	0.793394946920872	-0.126987187481968	-0.846289618664793	0.398083422794058	0.902212905484726	-0.0621602257034623	-0.389141119611536	0.697456028552136	0.963910780493077	-0.166818752223101	-1.17541470834351	0.240796736603063	0.771521950345448	-0.0801623900353672	-0.573611914699442	0.566676758533927	0.921485976259711	0.493529704413503	0.880771118576087	-0.116520415437857	-1.03260655977913	0.302648827517583	0.908880769578377	-0.0866563621877338	-0.698747918443174	0.485271757508046	0.970550825516906
ENSG00000278588.1	HIST1H2BI	ENSG00000278588	protein_coding	381	8346	0.0401015901715981	0.304340498825874	0.76097281255276	0.951115896375344	0.0664946913242088	0.532852044961941	0.5943310417266	0.905415322349305	0.867582894528524	0.966664108064582	-0.00378096802420746	-0.0354746553677804	0.971712881483952	0.99844681606518	-0.0263931011526107	-0.227924435291503	0.819781749174483	0.979064616610999	-0.0109860363116888	-0.0874179211396346	0.930368158438991	0.995283312942161	0.0352388325872497	0.26933751506334	0.787761504369638	0.99944893549262	0.0421552067564038	0.373627923577622	0.708811202064944	0.999853323723666	-0.174444618940713	-1.08836433092309	0.276864963896078	0.861729751640254	0.0439254528321684	0.289777856080434	0.772084854704809	0.973510668138727	0.282423560451831	0.890877736744588	-0.181398669349448	-1.41120131318797	0.158694419596488	0.969376010267207	-0.218370071772881	-1.55000822662422	0.121659205245224	0.999678194031138	-0.285415317280819	-1.70932444029691	0.0879004810973328	0.853155054220275	-0.143596507853372	-0.833032065104986	0.405153329004005	0.988230899570134	-0.00346088431780732	-0.0228039060175287	0.981814139999315	0.999896068734794	-0.127395554595446	-0.853034525491767	0.393804326121763	0.862739631639566	0.0708698558043605	0.501186627002173	0.616328433792985	0.910916132624251	0.337344364592382	0.78880802463778	-0.16062856195619	-1.2994376340834	0.194033709488462	0.890873981462478	-0.198265410399807	-1.4698003939482	0.141868610919684	0.877089547863286	0.171081116851648	0.678586990926812	0.561764703173588	0.904356714507007	0.825534452036517	0.97775420941065	-0.203962804933082	-1.21694093619733	0.224613543263964	0.842354294383112	0.107376283706488	0.68596990707749	0.493278696446573	0.960334983539293	0.0893257912052482	0.804767366231184	-0.273271620790465	-2.08284016164864	0.0381365598126222	0.858683581996203	-0.31133908863957	-2.20266425708544	0.0284029839601258	0.915225278216341	-0.308079666277191	-1.68147366136228	0.0937451496504392	0.701311824177794	-0.182031457378841	-1.05800985348868	0.290929525366062	0.780333988141298	0.244192260186265	0.746404033961173	-0.195790872187179	-1.30006677543099	0.194604667467557	0.909946887695971	-0.126048208898349	-0.784208086338678	0.433556703779282	0.924762165203323	0.0996994858744966	0.677067292413903	0.498900509780949	0.8730543368569	0.121211081468395	0.879279492444716	0.379974402542675	0.816966943824196	0.670490730981077	0.9101119848965	0.0179754234900299	0.156830009227298	0.875487079476254	0.986926900312493	-0.0215115955938984	-0.173276761464828	0.862554215158498	0.983853264879191	0.0679865517798771	0.61826287503263	0.536889234978975	0.905197767796763	0.0215491765294034	0.198532401312514	0.842768189727818	0.97840057609117	0.805003984210779	0.960298728623655	0.0544386778237502	0.628875887514413	0.529925573140819	0.949989429302656	0.0464373752504737	0.482709186164336	0.629667841148756	0.984966113819986
ENSG00000158406.4	HIST1H4H	ENSG00000158406	protein_coding	2163	8365	-0.0323414313648082	-1.12026058374476	0.263045828654476	0.746240045017769	-0.0479850349080698	-1.73319126362643	0.0835695773280874	0.530851880347998	0.222092166755237	0.656632497984655	-0.00125262258308001	-0.0526868165373305	0.957998722876011	0.997853085396396	0.0156436035432617	0.613197047137974	0.539975771872602	0.924957189851589	-0.00387977962665142	-0.132408798663281	0.89470483980514	0.994377664285405	-0.0092733541636212	-0.308172956078785	0.75805646460392	0.99944893549262	-0.0081883632534431	-0.307765359108547	0.758366121596962	0.999853323723666	-0.0222138455125177	-0.682258226597088	0.495335176579862	0.938557967954179	-0.022649021828652	-0.724316731863989	0.469149561697854	0.931059353245295	0.732420074723017	0.975036745598596	-0.00532985629698874	-0.198240052605259	0.842923214261308	0.998349514608545	0.000435176316134295	0.0151032057433169	0.987954791548149	0.999678194031138	-0.0301084130262479	-0.884912377494365	0.376553252472058	0.954892665745863	-0.014532596772442	-0.416176002465808	0.677427890214816	0.998934276449007	-0.0013382551329448	-0.0427443813338613	0.965919270031996	0.999896068734794	-0.0261293759318648	-0.880682019642293	0.378660016376031	0.853432183817429	-0.0224123158857983	-0.785173400013538	0.43250137666901	0.837912249420075	0.6396377794717	0.912018688239674	-0.00891707565738412	-0.355925357612263	0.721956604934959	0.990651876046826	-0.00371706004606652	-0.137719774279398	0.890484172132395	0.99367344012759	0.820773345465292	0.962263225563105	0.941528508845584	0.9920267453203	0.959352515396044	0.995928197623449	-0.0376165234761232	-1.01204634989838	0.312357338678214	0.889166359323812	-0.0210434998884515	-0.600637721418779	0.548549207476053	0.96405917730429	0.599370772688584	0.96976257534671	-0.0244289873824326	-0.813406261972969	0.416648482488141	0.985287276370826	-0.0165730235876717	-0.5266870443796	0.598812499810288	0.999966211910313	-0.0381863574261838	-1.0924379094557	0.275545390067274	0.829868996718506	-0.0516181737474721	-1.55463549091035	0.121121150939515	0.63158184370502	0.293468756737477	0.771428048964026	-0.00838814713771236	-0.285706882034356	0.775305462723422	0.984205956574073	0.0134318163212883	0.435862212342847	0.663260261470726	0.964245467586545	-0.0159800442385686	-0.534531994431628	0.593381201623651	0.905920904329452	-0.0303282098483304	-1.06719096048476	0.286769138382578	0.759463916612181	0.558752546370668	0.86383291149337	0.0032526999884975	0.135941340868056	0.891961217984187	0.989746441639027	0.0143481656097619	0.565599662208389	0.57210129064712	0.940089880669935	-0.0326523447737521	-1.03162750512055	0.303109600053467	0.804212480207117	-0.0436933117720218	-1.40532315801981	0.160999751431877	0.753030930835347	0.365187750996096	0.832284500699547	-0.00588700932118599	-0.231517058902541	0.8170764807722	0.980180717444211	0.0110409669982697	0.399661792462268	0.68970098417091	0.989161950712957
ENSG00000186470.13	BTN3A2	ENSG00000186470	protein_coding	7042	11118	-0.00546074892218004	-0.0720492591042504	0.942586442269234	0.989878300172651	-0.030727177458008	-0.427222079396587	0.669369099174775	0.925942794286424	0.889846683338605	0.973304720636141	0.0167286028775519	0.267890220113543	0.788874540765719	0.974363991870828	0.0252664285358279	0.379006302067539	0.704815735856677	0.960705735925605	-0.0305318294583039	-0.384293529463284	0.700895506511565	0.975226972364837	-0.0821270476352469	-1.00499794676097	0.315298339640904	0.99944893549262	-0.0691460006546127	-0.952304031579711	0.341320663685718	0.999853323723666	-0.000477846513118988	-0.00598407616309991	0.995227386827007	0.999753009410802	-0.0741524735541592	-0.972374332654999	0.3312505337574	0.897501573671536	0.485228736469078	0.94015761495917	0.0433257412681236	0.65813362750624	0.510700244730993	0.997724399739102	0.0736746270410402	1.04519761264343	0.296346464548551	0.999678194031138	0.0475432091202256	0.570889826114102	0.56828499073192	0.982595483042302	0.0253095286671233	0.29722977238499	0.766392481972136	0.999311711888286	0.00217707620036303	0.0287111235198099	0.977104363165955	0.999896068734794	7.5918920604156e-05	0.00114141213606796	0.999089468033702	0.999679190761697	-0.0970718797382366	-1.52677967242261	0.127069941057205	0.60804234914594	0.177730418153218	0.666773684277038	0.0579738732363944	1.03890920027494	0.299048152855344	0.932479515151472	0.0971477986588407	1.61026182297981	0.107594340935764	0.860999673807136	0.921342436963249	0.985621403676696	0.369267132618515	0.83988905513407	0.209389729576814	0.774899838371311	0.0431892254740219	0.450041129967328	0.653016135150085	0.964423624537339	-0.0479139393439675	-0.535945758442865	0.59240578820618	0.969209368001398	0.52625972272845	0.959903018307854	0.0735945515525181	0.946807125218521	0.344520586586956	0.974391554429431	0.0911031648179894	1.1268274419781	0.260744554991766	0.999966211910313	-0.00688504034326614	-0.0744867555815376	0.940674321461465	0.992816135494644	-0.0448380339924901	-0.517295315977132	0.605343495107919	0.91400439521314	0.839383600855834	0.963009506082619	0.0203507539310635	0.264985191171836	0.791208069795092	0.985730402002965	0.0379529936492239	0.468318131225571	0.639908136031042	0.962162137755281	-0.0207631442382806	-0.230022063124108	0.818236046372425	0.963852466676982	-0.0349293278298392	-0.412261265314062	0.680451119359818	0.92893955300586	0.918022348392999	0.980607815384084	0.00183596330064102	0.0252348254227537	0.979884876244531	0.998492251284782	0.0141661835915587	0.185945327861667	0.852617034404085	0.982400876321127	-0.087184341261139	-0.967227021578982	0.334239645130834	0.821331704027618	-0.0822942612673447	-0.928232344376506	0.354062013596844	0.851955565667363	0.57294814412866	0.900967589997814	-0.0391171912657124	-0.531638017700712	0.595383914023144	0.96204453751487	-0.0048900799937943	-0.0621179996398698	0.95051182122593	0.996847435894874
ENSG00000124508.16	BTN2A2	ENSG00000124508	protein_coding	6398	10385	-0.0271285630120833	-0.506877711677046	0.61242472415677	0.910194338740022	-0.0112835187152705	-0.223777357629786	0.823005851956432	0.963685578903341	0.875436525050697	0.968999607260217	-0.0243885394657874	-0.56042723373133	0.575394190124408	0.941269873121286	-0.0158450442968128	-0.33763700356527	0.735753494132382	0.966236737012939	0.0619580729706117	1.13594692349956	0.256427124154072	0.861809356969082	0.0595708559054373	1.05443365952631	0.292103987498386	0.99944893549262	0.0295641838431501	0.597698256274215	0.550263498817867	0.999853323723666	0.106904969115497	1.84671968192781	0.0652728984478413	0.67988223884143	0.101980110932595	1.86680802639792	0.0624088626960799	0.732241365414573	0.11571043426065	0.802251272879089	0.0476075795188523	1.00468857613735	0.315444682261524	0.990585451561976	0.0049248581829025	0.0968789246916214	0.922854429391096	0.999678194031138	-0.0832854562048598	-1.40956752115089	0.159178043380189	0.897737089345369	-0.0138268059189795	-0.226579053200081	0.820827137443858	0.999311711888286	0.0274614916057389	0.510214572164036	0.610085469409559	0.999896068734794	0.064789558215096	1.25709296702917	0.208955878437572	0.744594899609097	0.055603810012917	1.14325849226256	0.253151188468305	0.739740169031397	0.396954574074617	0.820345799496228	0.0360090056921071	0.84264061092652	0.399590887703221	0.952539383469585	0.00918574820217904	0.197609146744761	0.843383153019929	0.992397993522988	0.365063773812285	0.813502790595185	0.27987355540439	0.796416873165967	0.173986868682869	0.745884278538235	0.139720267049392	2.16073888283772	0.0315320986924654	0.642494289724314	0.149794697939919	2.50008504210817	0.0129671730252557	0.673304659188521	0.0338621727819155	0.743539017540457	0.0436488009003113	0.834657478821286	0.404593502658297	0.983582944063657	-0.010074430890527	-0.185332603412719	0.853097384059748	0.999966211910313	0.0882798357842851	1.36867625737591	0.172157472478407	0.772733730185985	0.0435729678982303	0.722587280239529	0.470514530693431	0.869064405062342	0.390804151674341	0.817093131905694	0.0614325790494064	1.16227663900966	0.246073403911782	0.922475609568354	0.0447068678860548	0.791566721848655	0.429258904773844	0.924762165203323	-0.0440699474165344	-0.717470332571903	0.473658797950998	0.862928561445818	-0.00772910157612764	-0.134749099044528	0.892903296359722	0.982283156449531	0.714322540093812	0.921464756069692	-0.0390171403820554	-0.803073362665086	0.422584790460738	0.908454924948243	-0.0363408458404068	-0.702479372522762	0.48294114638969	0.922876466123573	0.0758360049660025	1.34045480108368	0.181150800337224	0.733545539879106	0.0770986663108868	1.39789684546129	0.163216531389711	0.755406287221678	0.313454243510123	0.816763607065395	0.0290791755897652	0.641565197435651	0.521662518952952	0.948423098681032	-0.00126266134488434	-0.0256624392328834	0.979544301963977	0.998973644970632
ENSG00000026950.16	BTN3A1	ENSG00000026950	protein_coding	5547	11119	0.0051622108200734	0.138180339266258	0.89014372453699	0.979179790518064	0.00609646034546377	0.171170887134231	0.864146448721789	0.971619895947415	0.984441354314941	0.995791571365378	0.00252531861884102	0.0828267032253004	0.934016555417043	0.997027952242633	-0.000934249525390373	-0.0283737214054157	0.977373410043273	0.997524571002771	-0.0189981649200758	-0.484135391309033	0.62846442948021	0.963456439358454	-0.0304953465297298	-0.758128676936404	0.448668223779876	0.99944893549262	-0.0213426750033125	-0.602403277220217	0.547129985321681	0.999853323723666	0.0178230357152275	0.432114497035468	0.665811204319974	0.973369147359972	0.0165287497571098	0.420075376454342	0.674578605634745	0.958578740572119	0.892228757219689	0.988512065771765	0.0104573083489329	0.310028657588916	0.756644913973035	0.998349514608545	0.00129428595811772	0.0355654024123671	0.971640553690206	0.999678194031138	-0.0386032781842274	-0.899168550091151	0.368918390480809	0.954304207010016	-0.0104923165277265	-0.239131234133061	0.811084302561474	0.999311711888286	0.00788773498144417	0.203681087341472	0.83867056374489	0.999896068734794	0.034264997499224	0.945401404212733	0.344637525120851	0.834102065968329	0.016170928624651	0.467035264762535	0.640556413942729	0.918634331611878	0.637230610409516	0.911929757614088	0.0289381816631669	0.959329120616381	0.337578737486736	0.940985915888455	0.018094068874573	0.550539583630012	0.582048153876073	0.970555688541289	0.56423009876995	0.892968356280028	0.0823969251562015	0.626101022479352	0.128943234293022	0.699514539542564	0.0271221290010145	0.579633411388071	0.562610702426468	0.948964913337776	0.0375908538021441	0.859597913479146	0.390718896631097	0.94718422643332	0.690281533969709	0.980764123982012	0.00309761447704779	0.0824114084799244	0.934376074815382	0.998781167029306	-0.0104687248011296	-0.265215289443107	0.791031548907508	0.999966211910313	-0.00311790857647239	-0.0706826768531082	0.943698920038938	0.993327099490824	-0.00143198999584367	-0.0345111200061004	0.972493265269775	0.994264240493349	0.997463656598339	0.999030944061439	-0.00226897115767565	-0.0625583679684419	0.950161036949691	0.996557229797771	-0.00168591858062872	-0.0435348444912157	0.965305083892258	0.997790162416972	-0.00227505498593011	-0.0539116867298003	0.95704247495457	0.991968696148052	0.00875975051030455	0.220036911382896	0.825996508730985	0.96860738010637	0.9474803284713	0.987379471698365	-0.00785338710706678	-0.233047752474537	0.815887418138093	0.979394414857511	-0.0110348054962347	-0.309165533545659	0.757416595349578	0.972132065166123	-0.0103797399641733	-0.240503978221261	0.810110175645991	0.969203664248073	-0.00427404972471929	-0.100505831622735	0.920012473056782	0.990044511086113	0.969797103130172	0.993571638368122	-0.00781587199173498	-0.22460130429683	0.822447692314893	0.980821039500712	-0.00610569023945401	-0.161847971277805	0.871538721539921	0.99506484613591
ENSG00000111801.15	BTN3A3	ENSG00000111801	protein_coding	5658	10384	0.0273142709597299	0.707466835114058	0.479547974829847	0.860881124454327	-0.0104121526501644	-0.283691394656188	0.776743635878594	0.954223574014531	0.531505430163124	0.853823496811139	0.0330981002131614	1.04863959238349	0.294760054432546	0.851883551007095	0.0377264236098943	1.11007783884722	0.267405095755432	0.836333900898286	0.0123523508063341	0.311872152538106	0.755244792152538	0.980654149252007	-0.0270769758880248	-0.663989465010809	0.506949206402433	0.99944893549262	-0.0331719666889901	-0.924262256697593	0.355715902622196	0.999853323723666	-0.00792382781695045	-0.167220610239012	0.86725199634655	0.992169137827137	-0.0164641591100922	-0.366517152194343	0.714106559230222	0.965875983457904	0.933233278155561	0.993053578039301	0.000452081556815254	0.0116490306926359	0.990709432292236	0.999974922852128	0.00854033129314178	0.204836137397888	0.837768616210705	0.999678194031138	0.0268605823698437	0.55307961673407	0.580411925974129	0.982595483042302	0.0337465169330265	0.674908758527687	0.499989962565834	0.995050020837597	0.0208545039706792	0.471580745377837	0.637394478631998	0.999896068734794	0.0195477169676039	0.471027508412335	0.6377036545955	0.944706134041062	-0.012944370896017	-0.328588652915086	0.742521914723377	0.946875109339785	0.686991692889917	0.926217195444108	0.0285768609979272	0.824917363256158	0.409576110561356	0.954486357406342	0.0324920878636209	0.865851152516851	0.386738703596347	0.938299222325889	0.842414302383742	0.966175349231937	0.170095435841743	0.722428451746572	0.199597097690701	0.767431065053755	-0.00867026983689265	-0.170260297216843	0.864923843808887	0.985251561149736	0.0124968641788277	0.264268635506166	0.791760146760951	0.988281698226597	0.881575657266493	0.992125721085948	-0.0167178667076317	-0.409522776971212	0.68245655615129	0.992579440328733	-0.0211671340157203	-0.494025440478267	0.62166121787823	0.999966211910313	0.0147115270289104	0.279204991728459	0.780286092786912	0.969450842703776	0.00327301833518243	0.0660107976643805	0.947414613311474	0.991132069959644	0.954499074295384	0.989791728486105	0.0127849782662304	0.294998788590464	0.768204708388904	0.984205956574073	0.011438508693728	0.247237297290026	0.804899143752642	0.983309075342185	0.016618462438158	0.379164296399443	0.70484205982097	0.938298719343799	-0.00295893764528979	-0.0717299461145364	0.942866040068498	0.990370791417622	0.861445774458718	0.966736703313568	0.0185066324233225	0.529715293015399	0.59671140785132	0.952493834615333	0.0195774000834478	0.528633887396919	0.597461925892157	0.945827488431535	0.0161815821680204	0.382193259146936	0.70259904743545	0.947751510835611	0.00392156092292712	0.0948275558350363	0.924517544127313	0.990748075488455	0.915288152365898	0.984035536771313	0.0137962350761401	0.405475442687115	0.685427182132831	0.969024882400304	0.0122600212450933	0.332655754038605	0.739635433638882	0.991173781497086
ENSG00000112763.15	BTN2A1	ENSG00000112763	protein_coding	3787	11120	0.0426626153870573	2.21559143721443	0.0270898241535337	0.388326689871255	0.0273294484824709	1.48410278630156	0.138300781294832	0.621774870411445	0.0848957388852482	0.488394764493027	0.0233050414698514	1.48169703647636	0.138938208582439	0.753317813568467	0.0153331669045864	0.902232020095119	0.367291538001955	0.876139439514971	0.0214147551903341	1.08646550106232	0.277704400998942	0.872268048526372	0.026568769413585	1.31780664883394	0.188065567587683	0.99944893549262	0.0172086297443765	0.967721960916221	0.333567444634638	0.999853323723666	0.0517003421011242	2.34582521059033	0.0193049300759481	0.54632645733721	0.0201955771711204	0.959168512544614	0.337854625354145	0.900869791399492	0.0560342265763521	0.728568366838842	0.0400002382643891	2.23088016203263	0.0260513642931464	0.934900291429636	0.0315047649300038	1.61911623736438	0.105940145576518	0.999678194031138	-0.0175657314527146	-0.76975871304142	0.441741600682521	0.966717749250026	-0.0144805230433102	-0.61954717879964	0.535787742342511	0.995050020837597	-0.00589618990549999	-0.285321413713298	0.775494634301443	0.999896068734794	0.05323023594644	2.65184198047943	0.00810713890278915	0.254498684840298	0.0162470529021521	0.846381634895845	0.397502619284463	0.822560934461935	0.0216204544317892	0.356007872083813	0.0418391937817228	2.50086425912799	0.01251641147784	0.620032435647218	0.0369831830442879	2.03086184912986	0.0424812681300606	0.790589711238364	0.1356945620081	0.642290237507665	0.663621964867346	0.931083664194383	0.804825819790376	0.97435829779466	0.0509577682147846	2.16718046107422	0.0310328078088674	0.641796863321658	0.0294037025453874	1.3330516270235	0.183558421682555	0.900791884097559	0.0973222158642702	0.812448855386021	0.0320457934994811	1.70673280211065	0.0889357479478223	0.919757808170005	0.0215540656693972	1.08497014740229	0.278833652165273	0.999966211910313	0.0402405851198568	1.61957001600261	0.106409230366377	0.718045740641366	0.0185487518563298	0.791798313029846	0.429124049544751	0.850774538597239	0.265276703822653	0.756958601373684	0.0290794137645169	1.42240953062717	0.155976118626102	0.888544001572519	0.0216918332635271	0.993467484020572	0.321308593083087	0.903743144750416	0.0327282432954821	1.58987266059782	0.112948044462519	0.600587091184146	0.0240763850905876	1.23600938095852	0.217450695402946	0.703588359192607	0.270505256960543	0.707913881079374	0.0172346197014647	1.05570345751108	0.291975409540545	0.866713363552748	0.00865185820489445	0.496275077674892	0.620074554899959	0.949090810078533	0.0779545294245006	3.6799096083757	0.000278294743701788	0.170855026831775	0.0500964372272396	2.39765109373584	0.0171354462038835	0.52753504057605	0.00131644455810276	0.317660828795102	0.0474081503192995	2.78343435190893	0.00573216759093657	0.621607970552299	0.027858092197261	1.50374971097803	0.133738321383539	0.921088628143872
ENSG00000228223.2	HCG11	ENSG00000228223	lincRNA	3130	NA	0.0302699625024212	1.09073320717706	0.275823122732122	0.753639871248811	-0.0152773549418984	-0.573217845380274	0.566709517089108	0.895801083449279	0.175382317932301	0.608754154710988	0.0380161728576436	1.70195821783428	0.0892736270182236	0.699715554254905	0.0455473174443196	1.85607724180314	0.0639270138828185	0.649089243864225	0.0318888351557398	1.10373386873025	0.270146007962999	0.867374028528779	-0.011684388260043	-0.397094922152247	0.691437063412509	0.99944893549262	-0.0275907490113811	-1.07695880795522	0.281925147446842	0.999853323723666	0.0265179268077586	0.862977963656262	0.388489413190152	0.913067841375993	0.00688008469258091	0.233973767577977	0.815084002011503	0.979744147964409	0.649464813416456	0.969562004776887	0.0215688879474067	0.860378577126479	0.389917980720823	0.994991713078312	0.0196378421151777	0.723321933196447	0.469759930695349	0.999678194031138	0.00552160203143692	0.174798238177332	0.86129628821576	0.998161815683275	0.0232937458489756	0.719813545530399	0.471916046049595	0.994979570822986	0.0207704684370413	0.727413393844806	0.467251478142295	0.999896068734794	0.00914447059436675	0.323615878517039	0.746283245874839	0.965300648215434	-0.0159095755746799	-0.588197875844722	0.556506222160347	0.889096699436733	0.609524960556166	0.904485052661576	0.0184863523780979	0.787752460301249	0.430991063961643	0.958879539142652	0.0250540461690467	0.976905566487949	0.328805787859485	0.928058280923842	0.656861205246251	0.927375396663453	0.877155527922796	0.979426976636105	0.751348592811229	0.96312187839231	0.00706441566780888	0.218250185710885	0.82738728582727	0.982154211639702	0.012992368680261	0.427985998838626	0.66897815078416	0.977837529904681	0.910814853784427	0.992738018808518	-0.00127447242611635	-0.0493862139211074	0.960645306311471	0.999040819763012	-0.00592795301245217	-0.216785230082299	0.828527752203867	0.999966211910313	0.0736502217154252	2.17037178950177	0.0307883307302496	0.569298265084515	0.0418023371648133	1.3011545228973	0.194236143324875	0.708778253737614	0.096659144002997	0.615376416603957	0.048390113660114	1.74055231035393	0.0828168519688364	0.837899999704572	0.0318478845506119	1.06607848821337	0.28727297926555	0.894225943619347	0.0273737857404978	0.889294328037745	0.374578612211759	0.821066271635782	-0.00738607362432954	-0.25256984933613	0.800778734996861	0.962636298665666	0.397275757253257	0.788622049660295	0.0321957062877754	1.33520373807131	0.182848463688471	0.807213611329149	0.0347598593648274	1.33111984768045	0.184190291958609	0.819521324271685	0.0102338051253986	0.33363625369553	0.738896113586764	0.953999671701204	0.0123849101202061	0.407803527330499	0.683720000389542	0.946311936611253	0.915068681897902	0.984035536771313	0.00258398537986699	0.106566352952712	0.915206727739435	0.990676011809709	-0.00215110499480751	-0.0800425381955746	0.936258847745704	0.996094450905301
ENSG00000261353.1	CTA-14H9.5	ENSG00000261353	lincRNA	342	NA	0.0570668937802258	1.05037069696962	0.293965756511485	0.76602208311284	-0.029645708151398	-0.566297251775851	0.571401058277984	0.898197035968897	0.193856230655523	0.627695797351911	0.070813948275887	1.62080084079647	0.105578046231394	0.7211650406217	0.0867126019316238	1.80225201237267	0.0720017866888537	0.662707383906047	0.078486552761037	1.37483516102386	0.169689886227103	0.81614248421982	0.0713825684357958	1.23738028630866	0.216424439180963	0.99944893549262	0.0320718190072302	0.640995997483307	0.521766449157884	0.999853323723666	0.0287703927451596	0.495597823714611	0.620357034309397	0.966952517872615	-0.0177037387114556	-0.318051241545863	0.750555135236913	0.972236330017287	0.662714726452317	0.970444998721891	0.0376198749204629	0.798023439878599	0.425167039799172	0.99580908176734	0.0464741314566152	0.905286115579069	0.365671951764267	0.999678194031138	0.030571491822486	0.512203345830892	0.608694461606389	0.984479221048643	0.0515803449503183	0.845813437975909	0.397989139397854	0.988230899570134	0.0367883027262698	0.685725578523696	0.493146359209268	0.999896068734794	0.0285552354673115	0.508442768682345	0.611232993631182	0.93748755585336	-0.0249946723244566	-0.464101116994635	0.642656482463771	0.918634331611878	0.576467438562762	0.895061499174262	0.0417176267576573	0.897569029418433	0.369588431659152	0.945856078206838	0.0535499077917681	1.04970001417431	0.294059884675011	0.928058280923842	0.51381778625694	0.875647697952815	0.568454586710911	0.907515232009034	0.896257221971448	0.988137752541878	-0.0372602635586488	-0.591738457553127	0.554485547711566	0.9476818526318	-0.0383634060150621	-0.648059499300863	0.5174578937836	0.960334983539293	0.787512612882607	0.983921272531539	-0.0123824232470385	-0.247747539862038	0.804504016165999	0.996281398473841	0.00110314245641326	0.0207168815310001	0.983485711984227	0.999966211910313	0.140988302215121	2.3912444402483	0.0174274304356653	0.497189418143358	0.0737213413920618	1.32211304612024	0.187170101438907	0.700522064616149	0.0585465464090973	0.547045317483399	0.0955225923538987	1.98821066566052	0.0477230776166935	0.801814693156504	0.0672669608230588	1.29656065544507	0.195810899702724	0.84608949095042	0.0647801644319	1.13416266930515	0.257658664471451	0.744769643136924	-0.00522536767384288	-0.0959199793220349	0.92365007173971	0.988020779831221	0.312355937351081	0.738393884789237	0.0683165380254597	1.53086385228187	0.126884447691929	0.769588598261756	0.0700055321057429	1.4422999551287	0.150291930877448	0.796522963396818	0.11872231615925	2.12348542861302	0.0345630919714257	0.521800841077974	0.0300482704043761	0.541828776562001	0.588354147320364	0.926002807205159	0.0678965845344196	0.645429403336196	0.0999889586951615	2.2712359201629	0.0238659274864231	0.716177015228749	0.0886740457548738	1.8086215352935	0.0715495298077099	0.882771410713077
ENSG00000182952.4	HMGN4	ENSG00000182952	protein_coding	1274	10473	0.0151737963294458	0.778543212159508	0.436552257387041	0.841745233326151	0.0155002888420649	0.833081947085886	0.405126222314149	0.832061275918712	0.664325261251823	0.902923483880869	0.00497944826061965	0.314623840636412	0.753155049161083	0.969278866249812	-0.000326492512619073	-0.0189953442742864	0.98485106223145	0.997732268335016	0.00139483050584742	0.0698406131694609	0.944343525953481	0.996088445228168	0.0159978119590298	0.781207697668464	0.434984954532197	0.99944893549262	0.0156992163477201	0.875160335236537	0.381831734906058	0.999853323723666	0.00919568794548549	0.40747694397397	0.68380096591929	0.976561000798613	0.0425592432563144	1.97768145716818	0.0484152046334042	0.715240142297048	0.0908911419894425	0.777574025015536	-0.0147490770869356	-0.798101109775253	0.425122003887636	0.99580908176734	-0.0333635553108289	-1.67590030519044	0.0942711664547412	0.999678194031138	-0.0427192770494393	-1.83310766215414	0.0672746938257217	0.818530126338281	0.00161022504935016	0.0670795292579996	0.946540413794055	0.999311711888286	0.0222532296491738	1.04468243925671	0.296583034296698	0.999896068734794	0.0158313159955476	0.769356139817187	0.441827931817113	0.883578361130664	0.0494725808435829	2.5209814399813	0.0118269587182095	0.282069171262888	0.0301986778988929	0.392895813444413	-0.0115369388306089	-0.671622895142011	0.50194806736635	0.96678637405787	-0.0336412648480353	-1.80427156801308	0.0714304717229727	0.829192988111584	0.165956344900603	0.672815492280286	0.985222945394358	0.997850046264307	0.639741562976125	0.944685788662332	-0.0018142452958527	-0.0719676220027911	0.942677153739049	0.994900665035556	0.0445900687669928	1.88848170303709	0.0599566258026019	0.806845697401548	0.0489848013609576	0.763917293653804	-0.0303383565763502	-1.49670080151391	0.135552129109512	0.93671531584781	-0.0464043140628455	-2.18013182684027	0.0300495516895125	0.91965032152857	0.0155222604978301	0.654508158571344	0.513302084913539	0.917844927116197	0.0068965754804657	0.30870490142613	0.757767180872044	0.954083971255436	0.803467405333028	0.953472474986833	0.0113609528440743	0.582659752692599	0.560572609823929	0.966099499582078	0.00862568501736442	0.414038255575612	0.679151478889992	0.96770629490518	0.00502761657597355	0.234551595104484	0.814721537943963	0.963478758418899	0.00203813391919524	0.100600888557187	0.919936485846228	0.987619327793977	0.971233413587543	0.992644735444943	0.00371007662901682	0.219158808543727	0.826679280642064	0.980139931020235	0.0029894826567783	0.164763014371835	0.869244775118745	0.984338583468777	0.0472305597089087	2.37299594563757	0.0182989812036515	0.458175744741193	0.0366161843237172	1.87009797992866	0.0624815083544324	0.643843830047958	0.0536763116716073	0.626084622623465	0.0248185745190236	1.55558256811865	0.120898510086988	0.828037257368424	0.0106143753851915	0.610578755332082	0.541958578091642	0.974555807862627
ENSG00000146109.4	ABT1	ENSG00000146109	protein_coding	2949	29777	-0.00594726592041994	-0.233710608403812	0.815288457890836	0.961622753131916	-0.0151183113264292	-0.621649924556398	0.534405511434733	0.88439318452058	0.812769425033175	0.949644540047939	0.00268442526311033	0.128855695094394	0.897514382461253	0.991906416077257	0.00917104540600921	0.408463579364614	0.683077434207051	0.958053952930609	0.0138465373682796	0.537581138821687	0.591063299999929	0.959178574534123	0.0172288699620283	0.651539387104228	0.514944984872739	0.99944893549262	0.0103147791349401	0.444019362108526	0.657186329847658	0.999853323723666	-0.0520061007993507	-1.95703774293315	0.0507996456698511	0.654575123001965	-0.0448340671370621	-1.76777102002958	0.0776000385794728	0.750956541641751	0.111766350408217	0.797620578470677	-0.0291257809410414	-1.32456786716422	0.185809900201692	0.977752467442299	-0.00717203366228863	-0.305830180322448	0.759838496093373	0.999678194031138	0.069925908333121	2.53467315262957	0.0115045749615062	0.671186189458278	0.0452586830538985	1.58939242899879	0.11249097239187	0.948819536870838	0.012381464717937	0.486057502765226	0.627100727547701	0.999896068734794	-0.0534280927372875	-2.05449369904621	0.0401364058179501	0.453853467510132	-0.0578343999190734	-2.32733431942	0.0201072414980214	0.339073508605649	0.045422933059613	0.440844728911276	-0.0238851329719021	-1.08806118199549	0.276778125046432	0.92039781262672	0.0044063071817859	0.186830044333297	0.851824345663886	0.992484700070364	0.043597487331557	0.483295963663396	0.072555686869379	0.615151180300177	0.372445789374059	0.863459153393105	-0.0691800976648005	-2.33151542361263	0.0204093854542403	0.594598138354101	-0.0597052452823678	-2.13887593721164	0.0332786883558363	0.745745572418063	0.046289802075409	0.763033035457299	-0.0313162812541165	-1.29885645289381	0.195018785685015	0.946910659241353	-0.00947485238243273	-0.377497092817735	0.706079627219532	0.999966211910313	0.0110222255240808	0.37893703471758	0.705011306293782	0.955358725520175	0.0294343101515026	1.07425013642745	0.283601654581925	0.774747768339646	0.534401769006175	0.874969087798102	-0.00634447505766446	-0.263078390477685	0.792675930898882	0.985738457061889	-0.0184120846274218	-0.720591523597641	0.471740049088955	0.935142166485953	0.000969241449181091	0.0361164455925538	0.971214242570409	0.993781591200333	-0.00353588196427645	-0.13959274725796	0.889078222186622	0.981073206585344	0.978145468536816	0.994052760768871	0.00323365777084814	0.151497904737431	0.879687458889079	0.987952275198188	0.00450512341345754	0.198436532534447	0.842841936360764	0.981574491428944	0.00387134045698132	0.147435724175763	0.882890961914638	0.983004827942614	0.00400139710208283	0.154946238276908	0.876971909663932	0.985523412345837	0.985887962754675	0.998296024494195	0.00142436338507352	0.0679039988296461	0.945908870920168	0.995170177152789	-0.000130056645101509	-0.00567152981552875	0.995478712911036	0.999918684058137
ENSG00000181315.10	ZNF322	ENSG00000181315	protein_coding	5059	79692	0.0159055442319462	0.60586326238142	0.544832060092812	0.889086382598394	-0.0238974348615849	-0.946854353301344	0.344089819415329	0.801475627125435	0.223546623642607	0.657921405630657	0.0319952188858767	1.49258847336371	0.136062857650741	0.75210026731231	0.0398029790935311	1.71380431146453	0.0870752660576718	0.682908136793082	-0.0103057977505194	-0.382124917880996	0.702502470978577	0.975226972364837	-0.0126539927878437	-0.461291636118209	0.644754652527316	0.99944893549262	-0.00837413517651088	-0.347082856782003	0.728648992844606	0.999853323723666	0.0216158883400575	0.783838895464971	0.433439496974071	0.924770228377139	0.0077775838648696	0.293786982413901	0.769020811660617	0.972969667185404	0.719208257766761	0.974727935279054	0.0194271747357119	0.861194933875232	0.389468635162305	0.994991713078312	0.0138383044751879	0.567148160160731	0.57082257978075	0.999678194031138	-0.032173481251075	-1.10770958952848	0.268424705268649	0.947464172152422	0.0108408527920841	0.366790094231597	0.713903044775326	0.999311711888286	0.0257030976620751	0.980041981779181	0.327453417891229	0.999896068734794	0.0125458317943244	0.488211318699473	0.625486186329911	0.940923314349558	-0.00815236060537921	-0.329924473267551	0.741512564151842	0.946875109339785	0.674606086115361	0.922089320700644	0.0210522615842469	0.980927827420374	0.326818403951542	0.940028143741155	0.0206981923997036	0.885633123045966	0.375986370107022	0.938299222325889	0.652846035249256	0.926266703268534	0.995220069515032	0.999569702966384	0.942061652664666	0.994262368357909	0.0221331260222575	0.693633879843592	0.488465595420322	0.936354577126408	0.00222831476476156	0.0742034220221671	0.940899547196987	0.99589985836007	0.708952297782418	0.982517219884791	0.0207396064223093	0.810723055949292	0.418185559721111	0.985287276370826	0.0199048112574959	0.73733369483509	0.461514036903408	0.999966211910313	0.0313241357853734	1.08503359667485	0.278805982759325	0.832024483358883	-0.0154517750197597	-0.564065611974254	0.573144493417105	0.904105469458204	0.182715837549778	0.70770203496004	0.040453338438657	1.69477281508834	0.0911860135441644	0.84251467742887	0.0467759108051331	1.83869033514365	0.0669809636919153	0.77770429702072	-0.00192750546967089	-0.0641210320631115	0.948917828007691	0.990004164589252	-0.0287500076224668	-1.00760701896052	0.314479279253095	0.778790410789524	0.465541529079732	0.824713411400778	0.0164976666250387	0.690838929526872	0.490214953057505	0.929960607356201	0.0268225021527959	1.0522078090016	0.293576145198527	0.868608375542833	0.0165560960940818	0.637987141522471	0.523987462092375	0.898986167944053	-0.0215065760718493	-0.836149660978098	0.403761830955193	0.868111290815907	0.246380821199758	0.792548791632287	0.0294984918849725	1.41854901450293	0.157104805692586	0.846447627700397	0.0380626721659311	1.67320982063484	0.0953685298964211	0.899078916259128
ENSG00000261584.1	RP11-457M11.5	ENSG00000261584	lincRNA	1724	NA	-0.073268496828181	-0.291885145782109	0.770474180233264	0.952861393755903	-0.350760084066003	-1.42225528808888	0.155465859540155	0.642608683913397	0.288048286541208	0.712589672437471	0.105592293704101	0.508858930329246	0.611035433091507	0.952462988836771	0.277491587237822	1.23702477828806	0.216556295594809	0.808127997697096	0.777957561244639	2.84065702967078	0.00465308584227331	0.402114025463415	0.646035298286833	2.36844163889456	0.0181754685405081	0.99944893549262	0.259548293077889	1.09193559635961	0.275293250899702	0.999853323723666	-0.15746784765751	-0.533327557671432	0.594001497279438	0.959399066369396	0.018460943975981	0.0654815190586617	0.947812116822227	0.994242119014517	0.77526887639853	0.978679005671185	-0.180971721977568	-0.760056590165289	0.447514030653954	0.995911544657357	-0.175928791633491	-0.67505476763416	0.49989726168679	0.999678194031138	0.113922226552917	0.37376342119556	0.708710461181683	0.98987208189066	0.411035159641067	1.33160606498063	0.183488026001023	0.962980137135642	0.361054004902933	1.34195329753122	0.180109778198394	0.998698433777111	-0.016180277229395	-0.0565707674101844	0.954896203656869	0.995156889656377	0.0398780060275438	0.145806514464712	0.884097748823832	0.977945985817971	0.975196665061112	0.994667962267499	-0.0371870756783442	-0.156935062330498	0.875321404217939	0.997034071553122	-0.0560582832569388	-0.216047093557727	0.828986449235144	0.990784320143693	0.0476074598452341	0.49093540514493	0.0744452908959947	0.616885208004495	0.403601028903654	0.876358313719903	-0.100026395853285	-0.328335992644401	0.742893963526091	0.973063081871556	0.0615592136737081	0.219129164519225	0.82670317719619	0.990198160444472	0.818973617660984	0.987370117917271	-0.141403532938274	-0.582868739092066	0.56043189422697	0.991281152811336	-0.161585609526993	-0.632154802065699	0.527782485947843	0.999966211910313	0.358379870616613	1.17655418462707	0.240336240965443	0.815538470255714	0.355553801054587	1.22775830360842	0.2205311602627	0.730218219015905	0.403960824318055	0.821690169540008	0.147488105689031	0.599958678689509	0.54899966518772	0.964689658195702	0.00282606956202619	0.0105196876211057	0.991613875805299	0.999515597420768	-0.0976477854467211	-0.377042299497979	0.706416656471814	0.938425687456815	-0.41151662940112	-1.62587304934326	0.105057838306957	0.562933474618417	0.193632976527806	0.643623812791954	0.174707202352478	0.82029509617548	0.412716260905913	0.906999755808434	0.313868843954399	1.41047148234326	0.159467308350084	0.804004038929425	0.654757976554887	2.44161183463001	0.0152219169821834	0.443822423661793	0.529011998784778	1.97366004521883	0.0493731862404147	0.619192809669154	0.0437307310191284	0.605212999867678	0.325132989300957	1.583837840005	0.114321013037567	0.828037257368424	0.125745977770109	0.532703118270621	0.594648646462674	0.979887327385324
ENSG00000241549.8	GUSBP2	ENSG00000241549	transcribed_unprocessed_pseudogene	2071	387036	-0.0818817327942941	-1.14883848295756	0.251075138202776	0.736787002426433	-0.0361678141850131	-0.527769659976468	0.597852104056371	0.907266907378985	0.507858484103097	0.842383996708267	-0.0541885965186509	-0.933907793374414	0.350721635411604	0.877900620818656	-0.045713918609281	-0.724961350735218	0.468755138716929	0.906074778491477	-0.0592464006425782	-0.789054003574575	0.430388559921573	0.92742141385905	-0.0496131149104259	-0.649810332893859	0.51606060171763	0.99944893549262	-0.0226932464925074	-0.337743455639663	0.73567292361769	0.999853323723666	0.0246363706526983	0.333759576881287	0.738675916783805	0.982839052103954	-0.0594252904130022	-0.828688051384762	0.407605714409741	0.918415093104973	0.420033905355951	0.92706244905996	0.0611789058487794	1.02271229245591	0.306848783828987	0.990585451561976	0.0840616610657005	1.28011966270487	0.200990607188298	0.999678194031138	0.0259191150832356	0.328140446680778	0.742918298063191	0.992388424231441	-0.0785593113825704	-0.98701349530244	0.324028127771219	0.985211842059812	-0.091775242241131	-1.31300512441424	0.189674301166941	0.999426612359229	-0.0185410221388032	-0.292870380172	0.769670060436404	0.967864128724236	-0.0957368989872946	-1.55076755749763	0.12121168606427	0.602030060892076	0.232078939290894	0.715230842159073	0.0401479141730891	0.767608375314407	0.44286505090566	0.960989292413425	0.0771958768484914	1.33207466519191	0.183079575836065	0.888561025272284	0.819192346075688	0.962236056085944	0.488463232281093	0.880906570895694	0.279758813280184	0.814743760226162	0.056775075011063	0.640097131025518	0.522613528727335	0.942045486154772	-0.0312279923500571	-0.369963681433826	0.711678885818415	0.982458809864596	0.504782602890451	0.956855279684836	0.0768980591426843	1.0889092303498	0.277092552819893	0.968660468826746	0.0880030673611201	1.1671824807819	0.244093005882089	0.999966211910313	-0.0906083405746567	-1.0714257782815	0.284866942020626	0.833585001279429	-0.0227978897042887	-0.285582407950656	0.775401406241896	0.957858453209683	0.513659299006921	0.868560889014822	-0.077136842193442	-1.10905994112951	0.268318081734169	0.922475609568354	-0.067810450870368	-0.91198743320663	0.362531173619662	0.912524430273292	-0.104984656284904	-1.36853669425474	0.172198513199823	0.673167865603876	-0.0622630879895679	-0.85241443765611	0.394684299667954	0.822892303538532	0.393195113299432	0.786132946553375	-0.0651589507797296	-1.06615500508547	0.28723331984879	0.865945488006202	-0.042721568295336	-0.65582282579862	0.512455700159393	0.928890706532823	-0.0565316589902404	-0.684743325755349	0.494054938642485	0.891271505747241	-0.0212059263979532	-0.259323922908683	0.795570032611822	0.968879735124274	0.775152749372853	0.954534863625683	-0.0436641370927749	-0.656907865811316	0.511761370499545	0.947549030459965	-0.0353257325922872	-0.488276916025146	0.62572414613142	0.984890155644398
ENSG00000224843.6	LINC00240	ENSG00000224843	lincRNA	6481	100133205	-0.042526551755676	-0.683869264585309	0.494318733180663	0.8675155922782	-0.0150444623680156	-0.251939817309837	0.801172870116554	0.959596203632841	0.777189274811215	0.93996769222775	-0.0336158534969052	-0.669423515317277	0.503479093759968	0.920757136202936	-0.0274820893876603	-0.499813885386357	0.617387282087843	0.944801717128156	0.0125792222146062	0.192777087141737	0.847198037056793	0.991770950835369	0.0292698261994731	0.440424566862756	0.659786447691851	0.99944893549262	0.0227940086329215	0.393095674957325	0.69438640135607	0.999853323723666	0.00317689717921076	0.0517808784497886	0.958720277083687	0.998563070863293	-0.0588217863613667	-0.997282692323519	0.319023527538472	0.8937841677052	0.442482511435176	0.932750253152692	0.0380923668523182	0.764329457408873	0.444966109691718	0.99580908176734	0.0619986835405774	1.14137675020129	0.254161927924242	0.999678194031138	0.0456490670875921	0.707314013585589	0.479642019112477	0.974950934974279	-0.0534377600320884	-0.813056883969552	0.416503290935766	0.9886477443151	-0.0762054573288784	-1.32039827906896	0.187196641145492	0.999426612359229	0.00863957802535857	0.145796511672024	0.884105643862652	0.986763988045563	-0.0426935225491516	-0.747698963265071	0.454783033436077	0.848251386490193	0.593143931627047	0.900438179082538	0.0310290448768266	0.632867335128645	0.526936192242102	0.970613034272936	0.0513331005745102	0.951588838760698	0.341490342048049	0.930565063620215	0.797657443112925	0.957824628548585	0.860188002847078	0.976272500370091	0.565377896532922	0.926043866787525	-0.029759034794475	-0.440854752873439	0.659645761444791	0.965538700648269	-0.101071109763933	-1.59226691319653	0.112411294545864	0.865917359062639	0.221953586149842	0.891382015916238	0.0369227271356195	0.686701528547196	0.492816257747511	0.989678576229964	0.0713120749694584	1.24912547101711	0.212623877492601	0.999966211910313	-0.00812133185574379	-0.120079677729703	0.904502997465837	0.98989261435084	0.0149304202869822	0.233927060035654	0.815206299228228	0.966421686899036	0.924187058322687	0.984110198697514	-0.017204409303332	-0.311319024246738	0.755780534284597	0.983521191043552	-0.023051752142726	-0.387701463817526	0.698520763757789	0.969457559860909	-0.0561646187900681	-0.821497979287181	0.412034417207984	0.837384409936171	-0.019900819604349	-0.307046870144193	0.759027049001887	0.954041704678901	0.690004275950304	0.913825814237233	-0.043346011793454	-0.803406756183131	0.422392437345019	0.908454924948243	-0.0362637991857191	-0.625817108719764	0.531924859495499	0.931943211398783	-0.0206001501552171	-0.302798116469667	0.762261651546938	0.95811876625941	0.00330052867964656	0.0489284697961734	0.961010112674586	0.995448727146968	0.914153183741414	0.983594501962188	-0.0225364057928967	-0.417279676308346	0.676782738934452	0.968460852377068	-0.0239006788348637	-0.400691645674926	0.688943358754699	0.989161950712957
ENSG00000272312.1	RP11-239L20.6	ENSG00000272312	lincRNA	441	NA	0.120782824322502	0.686690504379498	0.492540050887055	0.866732440768305	0.117977300180378	0.691425490538152	0.489562573564915	0.868790303421065	0.742461298494532	0.929170054975394	0.0375956501341534	0.269820057256783	0.787390104901032	0.973659386132409	0.00280552414212404	0.0179555992245784	0.985680175317846	0.997732268335016	0.0754899802360714	0.413611942053107	0.679304431609081	0.971424890012671	0.0202361648155297	0.109625942952138	0.912742271326627	0.99944893549262	-0.0115602412654042	-0.0722617853066376	0.94241730434008	0.999853323723666	0.192988625057355	1.15726623350668	0.247617455952714	0.848732203245312	0.154444805940101	0.959396034764567	0.337740130847045	0.900869791399492	0.483712994938613	0.939897485050137	0.0995303996593942	0.749592172356679	0.453788976012524	0.996127053066741	0.0385438191172537	0.260569319405977	0.79451276196296	0.999678194031138	-0.134042684990466	-0.759249354020849	0.447997278372509	0.969871801585214	0.135995310207749	0.765772394787242	0.444108527760949	0.994979570822986	0.203098564580462	1.31614075082659	0.188620519819774	0.999426612359229	0.0510832891290929	0.298253705787328	0.765559329197073	0.967458971615465	0.0851370636823566	0.51568902987058	0.606163228587139	0.907550667119559	0.875495703483977	0.974278401989567	-0.00602841349321101	-0.0433000240858664	0.965469296863486	0.997170553879306	-0.0340537745532636	-0.218374471995151	0.827173162189471	0.990650793614661	0.426302467596422	0.839188243823491	0.840562619363272	0.969997600660947	0.69440180762829	0.954914006836724	0.17453138266366	1.00291590508929	0.316735354217924	0.892530918432132	0.109081018333634	0.663186597994862	0.507736485962662	0.960334983539293	0.60450905704715	0.970643677195711	0.101943531474695	0.748441642781357	0.45479672993289	0.985287276370826	0.0654503643300256	0.443744558250432	0.657557316392656	0.999966211910313	0.322013388938687	1.81229304784736	0.0709727804931905	0.676203496313737	-0.0117224264201987	-0.0693209612458024	0.944781812016402	0.990553083373703	0.0725383230761997	0.573059949775748	0.329026549995918	2.3204540006976	0.0210062349245066	0.734653538623203	0.333735815358886	2.1286926589736	0.0341205781384301	0.717650794567336	0.147432969181584	0.82033451568209	0.412696102039242	0.837559673587168	0.123324328603883	0.715835520394677	0.474666253730251	0.857869310358318	0.690486327166162	0.913962839506114	0.0660783054370368	0.474610116495429	0.635419244848237	0.959120605261624	0.0241086405777015	0.157504648943245	0.874956248439784	0.984548079838019	0.23223935198596	1.26341327001874	0.207459416405376	0.750569245671285	0.340107225285272	1.86972336879195	0.0625337264586334	0.643843830047958	0.174030906202737	0.748443792795283	0.0240333439748172	0.166639824953345	0.86776963783458	0.986319320618789	-0.107867873299313	-0.669941351853746	0.503430355037613	0.97156253643079
ENSG00000124635.8	HIST1H2BJ	ENSG00000124635	protein_coding	950	8970	-0.0415116411398239	-0.781164694421057	0.435010224009792	0.841272291986886	-0.0307036957681199	-0.600877226121255	0.548146087730724	0.888912536592435	0.726548517393278	0.924258943119835	-0.0275617664162281	-0.636176888450825	0.524900178445763	0.928455668854882	-0.0108079453717039	-0.229878168326819	0.818263893538754	0.978951975257638	0.0815662690667714	1.4930329369471	0.135948201956457	0.797337763404457	0.0462218013213	0.824185992625212	0.410157650703483	0.99944893549262	0.00608842682869868	0.124015963691653	0.901343561064885	0.999853323723666	0.0159298439171376	0.248096469507598	0.804143426090951	0.986036192584476	0.0614055748129294	0.99948724714716	0.317955806078787	0.8937841677052	0.554018804665366	0.955439123602074	-0.0103345919855104	-0.198422642282808	0.842780429040796	0.998349514608545	-0.0454757308957918	-0.801655006599801	0.423065331614765	0.999678194031138	-0.153428040956166	-2.29509165866983	0.0220671086474131	0.708215341066017	-0.091804656035215	-1.33560376408446	0.182177924921789	0.962980137135642	-0.019330020598314	-0.317006729306661	0.751346820927548	0.999896068734794	0.0130426716219756	0.222897931004025	0.823651529763647	0.977208481831017	0.0723726075147351	1.29018473017562	0.197226232797155	0.691341314479587	0.35813088803996	0.798631755551408	-0.0211429773618201	-0.435580692805001	0.6632162867367	0.985087566205399	-0.0593299358927595	-1.11640521492081	0.264464255660753	0.922986373066282	0.0495000693719164	0.495470740256317	0.61352546466518	0.918353750409579	0.975047228985688	0.997963494841784	-0.0396492353769185	-0.548849855359351	0.583529710124088	0.952253457301761	0.0507178353899837	0.745220744837975	0.456740253649422	0.956846088722834	0.330215161677752	0.924587157616459	-0.0721530219268321	-1.26032240885731	0.208560157814982	0.948075093831351	-0.0903670707669022	-1.47793797631872	0.140506791559094	0.999966211910313	-0.0391724736001909	-0.596260358214712	0.551465423999181	0.927298315542534	-0.0532583969017792	-0.862470381424116	0.389139826537633	0.8329307231855	0.685869329377687	0.923123635359925	-0.00723950157369469	-0.133363255317902	0.893998084706303	0.994907174992386	0.0140859233015883	0.244304779002043	0.807167163703743	0.983542940909515	-0.0352855918875136	-0.572863209729366	0.567179170158593	0.898103472251934	-0.013221326290818	-0.225865280604671	0.821464570772887	0.96679311987436	0.836993750410951	0.960000766362204	-0.0267131333304785	-0.548805380779891	0.583557929926551	0.950461368386072	-0.0220642655966956	-0.422194474328612	0.673194467778467	0.959967120710019	0.00285207148212473	0.0553631734293199	0.955887405924255	0.994209178895898	0.0454688242585247	0.894460838563532	0.371820026966871	0.859898302092362	0.552785057627972	0.896629730702633	-0.0250613991354811	-0.610173944108545	0.542224652794549	0.952624199710202	-0.0426167527764	-0.945746166161166	0.345068477858147	0.956576280174731
ENSG00000196787.3	HIST1H2AG	ENSG00000196787	protein_coding	2250	8969	-0.130615534196629	-1.45688599231248	0.145665001609683	0.632424105773011	0.0250251217969724	0.296567891567969	0.766897883974604	0.951544739928983	0.122955233141752	0.552173829193714	-0.154414928705747	-2.11925403971351	0.0344730936594254	0.578674598431221	-0.155640655993601	-1.98067795511768	0.0480784357010981	0.610697730024752	0.0991634692034772	1.09820631987475	0.272549879867256	0.868918695001299	-0.00492887601283098	-0.0518115317552277	0.958695914306647	0.99944893549262	-0.053559444185249	-0.645802940970164	0.5186502686967	0.999853323723666	-0.019983921842164	-0.206707240740917	0.836307616247506	0.988387860976747	-0.0621790132340594	-0.671409932361317	0.502214092401476	0.934869844347288	0.77602049634228	0.978679005671185	0.0246687135932075	0.313594393610813	0.753936182533874	0.998349514608545	0.0421950913918954	0.493760326487722	0.621653539447973	0.999678194031138	-0.0524422083484852	-0.52101161602564	0.602548131584534	0.984479221048643	-0.113048260381394	-1.0911116784123	0.275655383537611	0.979526473737934	-0.0887549208863241	-0.970743200140486	0.332060428040225	0.999896068734794	-0.040232456764065	-0.451882674860105	0.651432261550013	0.947218729430786	-0.0411264713992161	-0.481875277621164	0.629979289909558	0.915254909732412	0.869978212022565	0.973330082952692	-0.0163996239528746	-0.221974136229915	0.824370325605502	0.994625439225552	0.000894014635151125	0.0110564046566137	0.991180217494458	0.999208465992641	0.103418057413033	0.597343106605059	0.556663848295082	0.90297668650847	0.100743350950061	0.671175860207543	-0.0412335372309497	-0.403807711398311	0.686650954321192	0.966735000021014	-0.0542147950545078	-0.564222268720079	0.573037842089746	0.968432249364901	0.850967402278119	0.990482473484307	-0.00641864898297255	-0.0789700909911694	0.937110548650889	0.998781167029306	0.012981257823558	0.150272549378982	0.880653781665431	0.999966211910313	-0.181736282305217	-1.78981779169571	0.074524190227376	0.685036113313272	-0.139951313790208	-1.47322275824134	0.141773178634734	0.655694651275465	0.178528916344353	0.704050076277669	-0.096148852933762	-1.14805285930069	0.251887619190312	0.922475609568354	-0.0417849685150094	-0.46982030603439	0.63883572160599	0.962040313797107	-0.134959353311498	-1.35709431997176	0.175801689678989	0.675680940243321	0.0162129633495897	0.174175996103858	0.861848117844111	0.975974216918575	0.172391162675344	0.622493286213556	-0.145261521472446	-1.8489858821666	0.0654693741507595	0.692993718989253	-0.151172316661088	-1.80317677258787	0.0723935870524122	0.732095272096295	-0.100863643787317	-1.14064514850823	0.254962416658197	0.777642025189796	0.134212876235379	1.56763443369571	0.118061221574798	0.712346814002911	0.0092570803788771	0.461447356099906	-0.185188139842919	-2.6187392205649	0.00928967625721525	0.633788922788329	-0.235076520022695	-3.06647923835171	0.00237104941143185	0.766291663810817
ENSG00000276180.1	HIST1H4I	ENSG00000276180	protein_coding	1294	8294	-0.0603744936689918	-1.16984199959227	0.242523737502556	0.730631891839353	-0.0646943548442035	-1.30905519827418	0.19101104964468	0.68998156275766	0.377464235806102	0.76903463140822	-0.0172131484842245	-0.400717075023213	0.688768997292197	0.963284218471615	0.00431986117521168	0.0947833614730067	0.924518186542914	0.9921421694792	-0.0276432133445133	-0.540270445196044	0.589208726314304	0.958979862306761	-0.0648741332404852	-1.2290265102679	0.219538153717695	0.99944893549262	-0.0516650074146164	-1.10417751699313	0.269952274532639	0.999853323723666	-0.0502379511577594	-0.811340425920262	0.41748728501867	0.920438837161988	-0.0116035395279372	-0.195489776421009	0.845074768102424	0.983278896107999	0.675807222471892	0.972592542321933	-0.0338192783120033	-0.661446963687937	0.508575154313613	0.997724399739102	-0.0386344116298221	-0.705647036609587	0.480677581716148	0.999678194031138	-0.100306153541706	-1.54712159144109	0.122353577580788	0.882603626577353	0.0055612550171501	0.0837291677256544	0.93329928988137	0.999311711888286	0.0515872786697468	0.867711547017409	0.385893042290928	0.999896068734794	-0.0423578140727129	-0.721761508496251	0.470576720628817	0.893416810312218	0.00780065932625165	0.137908318161933	0.890335188776289	0.978882116212559	0.61606019614487	0.906674600847441	-0.0343769806236787	-0.690676937748335	0.489896987634271	0.96678637405787	-0.0501584733989645	-0.938752058917608	0.34804023903675	0.932198701433594	0.271394460091735	0.762353865009925	0.347076368069991	0.831411827589543	0.280067989628782	0.814875407412532	-0.0580972924681148	-0.874008674660068	0.382834843410001	0.918882679573569	-0.0148504330605472	-0.238001313738417	0.812047710055965	0.98941691172596	0.633084787658835	0.974023621568324	-0.0486149655866795	-0.904255088980013	0.36660620954469	0.979342390403351	-0.0432468594075676	-0.769842353833727	0.442018407435822	0.999966211910313	-0.0875076638984666	-1.32652960999216	0.185705732114388	0.779458516351618	-0.1686999019911	-2.69160301749174	0.00752308016153062	0.325245428412026	0.026471744710734	0.464496714932243	0.0122075306215069	0.218946749610989	0.826844682602079	0.988436608349473	0.0811922380926334	1.39592569243961	0.163802290567511	0.830002087977028	-0.069459996074103	-1.31398258158041	0.189885734495602	0.690751868187121	-0.072138224509862	-1.4391946938035	0.151168887732046	0.631569437827204	0.309264658116229	0.735612966181565	-0.0236832852862365	-0.556259471972477	0.578459020966171	0.948255945941536	0.00267822843575904	0.0597714668798377	0.952378630138147	0.993690071394807	-0.08823893356291	-1.74104017805193	0.0827412199047938	0.632461744049975	-0.0618686774076045	-1.24349240305261	0.214694667272096	0.78703629906303	0.215974128456196	0.771609993919333	-0.0507637559862865	-1.23776384309416	0.216805280924021	0.872447960591125	-0.0263702561553056	-0.596305828340398	0.551437928629638	0.975250814598904
ENSG00000197903.7	HIST1H2BK	ENSG00000197903	protein_coding	381	85236	-0.0254750672340838	-0.761601568640064	0.446593665172731	0.846914069528015	-0.00198363666312932	-0.0618977483353205	0.950664638300856	0.989870432565505	0.665393218974259	0.903125297913659	-0.0240481650704892	-0.8822979269807	0.377963874306101	0.891059165483804	-0.0234914305709545	-0.795084458529187	0.426875184474088	0.894450982446109	-0.00215949303041398	-0.0631004552963437	0.949707286918692	0.996088445228168	0.00902202103755671	0.256643992537922	0.797540582658975	0.99944893549262	0.0100735082279021	0.327727446153245	0.743230396179691	0.999853323723666	-0.0179528935154573	-0.478877643286256	0.632197623745195	0.968913319490984	0.0421385398011474	1.18067252520139	0.238193912123093	0.856833404506838	0.1713126972869	0.840924286073906	-0.0438058843610494	-1.42252150184075	0.15538540781118	0.969376010267207	-0.0600914333166047	-1.81834118536667	0.0695032627825432	0.999678194031138	-0.0151069280231943	-0.391491418937617	0.695571017150951	0.98987208189066	0.00867485814452695	0.217406849357305	0.827964136167891	0.999311711888286	0.0163403100444864	0.460905816624542	0.645030246657087	0.999896068734794	-0.0474815477729798	-1.3623963132583	0.173319388210874	0.707382535094155	0.036776527124658	1.10777734128601	0.268172073207031	0.74805360771615	0.0286319696493413	0.39054319703042	-0.0684163617608982	-2.34675962857459	0.019093103374052	0.681051687787354	-0.0842580748976377	-2.66953236757064	0.0076945592745789	0.643769878857052	0.838981878809044	0.966026907680722	0.430005425922596	0.861264970851921	0.171787229271218	0.743798590486623	-0.060864565257884	-1.51651420993005	0.130475816915089	0.786659805401508	0.0202733060429027	0.539069416140726	0.590251476840628	0.969209368001398	0.0545074577004661	0.769520869352233	-0.073722049161623	-2.28740756863014	0.0228877651149371	0.807410757917588	-0.0811378713007867	-2.39391049630965	0.0173034938154459	0.881877204722734	0.000169912356440602	0.0041440035642726	0.996696415980213	0.999625993504518	0.0189123710495425	0.489487215807336	0.624866037577949	0.919932508120267	0.833140624162517	0.962133868972504	-0.0111385295053995	-0.329300542593992	0.742164913710761	0.980424063705395	-0.0187424586931019	-0.520288869057304	0.60325835506969	0.957485106343206	-0.0293750506595716	-0.797118758001201	0.426031207382034	0.843812575952107	0.00625066146686143	0.17885717015968	0.858174169573101	0.975281215411436	0.50249854711563	0.841955775027323	-0.0333735114492945	-1.14188369752256	0.254436821635904	0.851265676560595	-0.035625712126433	-1.14043937429535	0.255039943943837	0.85303654272267	-0.00843169948873418	-0.255455998928693	0.798552720532173	0.965779044819229	0.000241370880626388	0.00742157297397422	0.994083618605231	0.999202351670099	0.947337272693618	0.989224039589147	-0.00857239921938352	-0.325941526109182	0.744703776459441	0.97441372404979	-0.00867307036936057	-0.300613007687103	0.76392585257065	0.991173781497086
ENSG00000274997.1	HIST1H2AH	ENSG00000274997	protein_coding	387	85235	-0.0520254283520162	-0.51527031072588	0.606551760061668	0.909136540352024	-0.0358257406779406	-0.36829875070068	0.712778902750783	0.937212949091686	0.873082868367462	0.968007933396705	-0.0422499969070359	-0.513051324054234	0.608101495274433	0.952462988836771	-0.0161996876740756	-0.181187780549774	0.85628067474389	0.985085560175639	0.207653131487076	2.01193185609914	0.0446685252372138	0.667236521954056	0.0458763580740586	0.429266577088209	0.667881572311571	0.99944893549262	-0.056560783747996	-0.604047391649077	0.546037106704684	0.999853323723666	-0.06760841132815	-0.573280603249753	0.566666408153344	0.953993460106614	0.0670899366653816	0.600131281590196	0.548642060579746	0.94257673477401	0.429603949465821	0.929933275345013	-0.0860162960069724	-0.900128429837151	0.368406659777529	0.994604773587687	-0.134698347993532	-1.29812227244113	0.194736888360586	0.999678194031138	-0.290294281445212	-2.35740998659362	0.018718426342916	0.707305180515725	-0.0144644322493901	-0.114084331751783	0.909208555354558	0.999311711888286	0.125784490470638	1.11881116852047	0.263660515330165	0.999896068734794	0.0207370667427048	0.191576033148572	0.848105573286581	0.981982101777157	0.154740420404821	1.51200917744596	0.130785444481289	0.613007181166282	0.228673892291594	0.711406693225339	-0.0559538119219223	-0.623911441792357	0.5327997386806	0.973010190936918	-0.134003353662116	-1.37146151876701	0.170478384557395	0.888086336228782	0.0210218901605899	0.390108106293397	0.814939890153463	0.964089329306709	0.366710453747666	0.861446008239132	-0.117199025561732	-0.969980672589689	0.332862316611904	0.899337730572511	0.0875926596349596	0.772345321744884	0.440537262817309	0.951669185688654	0.13564698061398	0.845780873510046	-0.173812945309689	-1.82525931303081	0.0689842189019923	0.910056874315211	-0.204791685196692	-2.00562123939291	0.0458229995334521	0.934967702095351	-0.0531177720318538	-0.434616626600627	0.664163239262372	0.950924788107336	-0.218803409280346	-1.88659093219173	0.0602120953214592	0.529223553393099	0.11968943077609	0.643188556132563	0.0834799392449327	0.826044247560505	0.409454272002179	0.947734407333134	0.165685637248492	1.53836903428967	0.125046400991501	0.808970736621694	-0.0573881511532545	-0.536701226949719	0.591883607784595	0.905318062561546	-0.0376827190316059	-0.370266838641725	0.711452719215495	0.93815428897378	0.865006310339065	0.967484591961157	-0.0333982930282597	-0.394364395497156	0.693599568997319	0.966177050641127	-0.0197054321216487	-0.217060184062649	0.828313368977262	0.981499707851987	-0.0240940815642499	-0.232279862059284	0.816485129033871	0.969459114913688	0.167123862879979	1.64808897308916	0.100421613419511	0.700583816533115	0.0766614225173397	0.6589745053869	-0.12543860331019	-1.50374720855109	0.133735207911947	0.833622116762803	-0.191217944444228	-2.11688088867019	0.0351247321551776	0.860754011638597
ENSG00000112812.15	PRSS16	ENSG00000112812	protein_coding	5290	10279	-0.0627701869952045	-0.9583349499791	0.338275474246538	0.793933922046811	-0.0675030342202182	-1.07897975038575	0.281025364104469	0.764031143272947	0.517198702732048	0.846379455913456	-0.0149446124619061	-0.279233382466589	0.780160539526871	0.972888236230145	0.00473284722501378	0.081915937027424	0.934740567504931	0.993564826350408	-0.0193203465769643	-0.309178441405717	0.757291899465933	0.980654149252007	-0.0810499448701302	-1.25746716390114	0.209068152282554	0.99944893549262	-0.0735992118739532	-1.30562813268071	0.192172110918894	0.999853323723666	0.113273470180128	1.05971976680453	0.289692359171228	0.867145805195018	0.107720032721809	1.05522413253528	0.291741410073729	0.881225471240499	0.496020101402801	0.942249495770831	0.0280147197722789	0.331340261465869	0.740501132261521	0.998349514608545	0.00555343745831824	0.0588559522267252	0.953086155693791	0.999678194031138	0.14981219952161	1.30865356996976	0.191145523261654	0.918679089259692	0.106376290053716	0.904231327572792	0.366230422363381	0.986567659765031	0.0320449685099113	0.315883826985189	0.752198597788996	0.999896068734794	0.166952767778277	1.84279656965085	0.0655964674362905	0.53303679400147	0.178185612171179	2.04132530271243	0.0414290984624744	0.427952368645744	0.0889654534152678	0.548313536134356	0.0668891884103945	0.895268226112443	0.370816313967295	0.945856078206838	-0.0112328443929015	-0.136204544134995	0.891681614826069	0.99367344012759	3.42955891083654e-06	0.0127481604085667	5.4832087271684e-06	0.0319933033976637	0.0299218119711902	0.499155634065169	0.100621004361057	0.911772770336893	0.362643673053222	0.909517632509037	0.0557464577709005	0.535255562748641	0.592882288140802	0.969209368001398	0.659761632307896	0.977950108336682	0.0630392922038396	0.741480597771279	0.458998518697947	0.985287276370826	0.0448745465901569	0.480069689537542	0.631538794888899	0.999966211910313	0.221435526436244	1.79251935305832	0.0740897353690782	0.685036113313272	0.178218263682471	1.5380402296147	0.125126760559364	0.637149359031638	0.170233328967044	0.69693807240538	0.1075286584435	1.08621926257047	0.278279029931467	0.923364867799527	0.0432172627537732	0.398974712143412	0.690204828841899	0.969020737885926	-0.0898308589066707	-1.2280337685944	0.220425486258049	0.714234919389195	-0.112053738608321	-1.62224907834515	0.105831641483412	0.563613182116214	0.259649506924357	0.697323355901338	-0.0156494156770935	-0.272229650105449	0.785637622512957	0.977582023266448	0.0222228797016498	0.359044505485997	0.719821865954364	0.967336869913413	-0.128471159230165	-2.44687115955419	0.0150061533125929	0.440699897509782	-0.0668036722649853	-1.29103068107582	0.197725263210101	0.779408561123414	0.0499513949798106	0.61774491320089	-0.0865096531821019	-2.08651499853203	0.0378058268073507	0.750166430716941	-0.0616674869651796	-1.34356120881625	0.180144776633229	0.930767242634599
ENSG00000204789.4	ZNF204P	ENSG00000204789	processed_pseudogene	2397	NA	0.00393474090914639	0.167267927134133	0.867214953823758	0.974488321093693	-0.041146734546752	-1.82551170139276	0.0684151102786259	0.496803964364986	0.0571817246461175	0.438255141630803	0.0284820257320934	1.49456654570627	0.135545621670125	0.75210026731231	0.0450814754558984	2.16952520644204	0.0304301846594309	0.559598256482917	0.0320090550046473	1.33099941276982	0.183688972836934	0.82904184201746	0.0183863114031042	0.746730593596841	0.45551535794638	0.99944893549262	0.00196203621547956	0.0907012662675469	0.927759791778734	0.999853323723666	0.0118878891434356	0.37492712317396	0.707845239886228	0.977418082906905	-0.00253309372376234	-0.0831229565050811	0.93378109552718	0.992927210067029	0.867417941653575	0.986820262504615	0.0139048773661141	0.541606463692626	0.588287141142082	0.997724399739102	0.0144209828671979	0.513769891655003	0.607599295858236	0.999678194031138	-0.00399767317156428	-0.12117651066861	0.90359121221065	0.999056764405255	0.0101208557996205	0.299845851668952	0.764397086751327	0.999311711888286	0.0119511382095434	0.401009070017889	0.688553690097932	0.999896068734794	0.024041224237005	0.857448987630782	0.39136190964647	0.860952072534902	0.00141003260930945	0.0522166873672007	0.958364417663708	0.993762815635056	0.601056128398327	0.902454865069737	0.0270268032447055	1.16079091989767	0.245948869162842	0.915722598412491	0.0226311916276955	0.886861956566037	0.375324599226831	0.938299222325889	0.187520359511242	0.694079736438777	0.28402093872392	0.798597884762958	0.713085752517218	0.95952430599368	0.00317053832319471	0.089452578065816	0.928783825314044	0.993666044110565	-0.00742067513841285	-0.222339939276871	0.824205360407624	0.990092801506321	0.935260932779536	0.994307844616993	0.00798200339545854	0.284151617264318	0.776495752303267	0.995515974734416	0.0105912134616076	0.353118730202945	0.724255303468823	0.999966211910313	0.0196827808313786	0.584708759826363	0.559197192718335	0.927305948980249	-0.00201112598181287	-0.063109759858159	0.949722484344839	0.991734771757102	0.741052006961473	0.938150015999121	0.0209083067461505	0.75888603209148	0.448533658736432	0.95478790661587	0.0216939068131914	0.732073963927712	0.464713346663271	0.932065820103381	-0.000270727565070334	-0.0109200795369472	0.991294684199875	0.998522453104773	-0.038733089543998	-1.64559430281094	0.100925691874395	0.556964263535899	0.113457453474327	0.559546844092579	0.0249275682147072	1.27246064808289	0.204220666427924	0.825825784986499	0.0384623619789276	1.82929206943222	0.0683778501931273	0.7284580701365	0.017760883466859	0.711601612938682	0.477285764862763	0.882675318979047	-0.0145516380646349	-0.592373530655245	0.554063881197194	0.918497845868436	0.334624567221778	0.822029006713619	0.0267737452711011	1.35442810074515	0.176654670006074	0.849797469690893	0.0323125215314939	1.4818964455665	0.139457877547878	0.921562590627336
ENSG00000124613.8	ZNF391	ENSG00000124613	protein_coding	4834	346157	-0.00601164740187744	-0.180005402145874	0.857208409597261	0.972518527552554	-0.0461429133443315	-1.44610661027628	0.14866348939657	0.636909246280573	0.247091434323638	0.681187679859854	0.0232032028248386	0.857998654147104	0.39123079032792	0.895239779868418	0.040131265942454	1.36207930411364	0.173678153221861	0.773951968972908	0.014799294052286	0.426430496858701	0.669945385217411	0.970055426842502	0.018121241720271	0.51306753614024	0.60809077186792	0.99944893549262	0.00965460118803077	0.312174402555412	0.755014851690566	0.999853323723666	-0.0190171670340006	-0.447962378321057	0.654339714023334	0.971722898065136	0.00102626580634831	0.0253655203115751	0.979771725026043	0.99665333560417	0.84736138261518	0.984246614305631	-0.0184685421427312	-0.53421104769634	0.593389906423792	0.997724399739102	-0.0200434328403489	-0.535343846749064	0.592607607394948	0.999678194031138	-0.0132379769559786	-0.30250562810755	0.762369968348854	0.993633176152145	-0.000927166192090748	-0.0206077213181409	0.98356533321146	0.999311711888286	0.00540998058573014	0.136436154652029	0.891521450595195	0.999896068734794	-0.0277126745653421	-0.729679901666608	0.465723203324732	0.89070493815645	-0.024034975610657	-0.662018397232406	0.508082013486379	0.868898717772961	0.732810682564722	0.937813991821679	-0.00986985008671305	-0.312731950627081	0.754536555238828	0.991045119899723	-0.00367769895468508	-0.10675620237782	0.914999602869751	0.995205018880195	0.886673046684104	0.977550792513074	0.928041385134037	0.990041157749098	0.772290755264348	0.967766239860615	-0.00115949273321703	-0.0242537463036944	0.980666844193028	0.997066611920889	-0.00261353059691619	-0.0585722607875996	0.953333039866346	0.996278357181878	0.998165996151314	0.999625864824001	0.000540686787119116	0.0141802152515231	0.988695896150558	0.999966764098406	0.00145403786369917	0.0360741005147626	0.971248027460586	0.999966211910313	-0.06305808007825	-1.33940291372512	0.18148601891477	0.777097555287327	-0.0437410280409589	-0.991337338543978	0.322345506507609	0.802855372769981	0.396813863722588	0.819821331872988	-0.0362851940640843	-0.942372627739913	0.346781902313181	0.938712661137311	-0.0193170520372911	-0.468097020104332	0.640066052937818	0.962162137755281	-0.00315417301232985	-0.0942174951396915	0.925001151930928	0.984587405029467	-0.0344973668553525	-1.09021268660256	0.276520348556513	0.752463864195824	0.418705250388448	0.802090899856455	0.0192223761383424	0.725416583829005	0.468776807890171	0.921750977645145	0.0313431938430227	1.10604028442942	0.26962155816169	0.857626358198009	-0.00986865026408384	-0.249267872300344	0.803330730373529	0.967312953136158	-0.0557630796255906	-1.42915885781368	0.154039076851823	0.74733290513076	0.264854909398071	0.800735486412134	0.0249220390330482	0.792937061602122	0.428463028796385	0.932366016733634	0.0458944293615067	1.32605517069031	0.185868985114238	0.932057165054688
ENSG00000271755.1	RP1-153G14.4	ENSG00000271755	lincRNA	2955	NA	0.017859017546856	0.333066465379272	0.739199132212002	0.945179175087456	0.0422281114055666	0.825386095363828	0.40947672477651	0.833822537070338	0.698059040225273	0.913978575286148	-0.0144771080622099	-0.336018609741178	0.736972584512005	0.968829097587864	-0.0243690938587106	-0.515462144219941	0.606417814477299	0.942044334123602	0.0596355820587745	1.07244327640269	0.283947210492312	0.875279571463229	0.0823313195321031	1.44964196482554	0.147674900853057	0.99944893549262	0.054021878512928	1.09552425406273	0.273720133436271	0.999853323723666	0.0178812928027454	0.278316413535365	0.780863978152415	0.984734660276634	0.0466936056798295	0.76339487749867	0.445523657164003	0.926609095387986	0.730010836727383	0.975036745598596	-0.0256744527810069	-0.494922458186784	0.620832840311085	0.997724399739102	-0.0288123128770841	-0.508729872026272	0.611125889386832	0.999678194031138	0.1382385723527	2.06032691418497	0.0397916779575908	0.78346920729501	0.0654908057363622	0.945047453772102	0.345009563843873	0.986041604032423	-0.00125552980871612	-0.0206668432034536	0.983518168099272	0.999896068734794	0.00949298142725368	0.161286747247013	0.871893743086545	0.984402444809234	0.0139488420278348	0.247705223204316	0.804403357679844	0.960937492530575	0.969502096993429	0.993347417742285	-0.00937477459735097	-0.193385708801958	0.846688367216218	0.995406087138493	-0.00445586060058116	-0.0834303724068778	0.933522758332896	0.996208541166851	0.205915209069742	0.710169042010615	0.349531333468031	0.831768002577704	0.680144804530386	0.952166998376128	0.0160826604915091	0.221630235733366	0.82475731997983	0.982154211639702	0.0361604549587283	0.532687720078748	0.594656633714613	0.969672731658158	0.859362906187892	0.990482473484307	-0.0076001544955904	-0.133082737034359	0.894219691266112	0.998387341863348	-0.0200777944672192	-0.32786197891732	0.743251982325944	0.999966211910313	0.0395866898335169	0.550729097600275	0.582242468874725	0.933119795044731	0.151263881520426	2.27091323658623	0.0238837687840603	0.42008758325777	0.0482064019725169	0.525090697905314	-0.0547763245488565	-0.937611864022197	0.349219765611011	0.939000339555473	-0.111677191686909	-1.78078917417615	0.0759913414125393	0.786596718766631	0.0246554100960954	0.405813589656174	0.685177453793938	0.932994081733439	0.0712129628105704	1.24235040617813	0.2151063730894	0.702072502617407	0.415038030268153	0.7994865041689	-0.0219855823838589	-0.463081711544229	0.643650350382936	0.959571785537094	-0.046557552714475	-0.905987191488793	0.3656912941277	0.893632662118525	0.0245075766560083	0.428031816846773	0.668946902900775	0.938764646814969	0.00899367869796186	0.15966982323848	0.873252759783368	0.984461606621673	0.904865565280737	0.981843286430558	0.018802026608603	0.419738480328449	0.674987441841471	0.96839753071346	0.0155138979580464	0.310217523889198	0.756619238416822	0.991173781497086
ENSG00000237154.2	MCFD2P1	ENSG00000237154	processed_pseudogene	300	NA	0.198634073852605	2.0405471607484	0.0417280784760405	0.443710042183249	0.144389320803123	1.55533175872972	0.120388343838358	0.596099849034075	0.114699435230667	0.540651016537192	0.119275665436936	1.53314498897748	0.125759503717807	0.742666953807591	0.0542447530494819	0.632162612756015	0.527518680194855	0.921339392543085	-0.214908268280438	-2.10703097460838	0.0355246041931421	0.645225128187666	-0.19878461041384	-1.92416512568187	0.0548011442862503	0.99944893549262	-0.089866807420501	-0.999926524772573	0.317743250742164	0.999853323723666	-0.100984610449893	-0.815422273113339	0.415149534077931	0.920022640480368	-0.222981169038522	-1.88085834328033	0.0604682455287704	0.730031649134574	0.159972848284474	0.83617219573145	0.0443857454229846	0.442916267549388	0.657983120863692	0.997724399739102	0.121996558588629	1.11476810814553	0.265389679273269	0.999678194031138	0.0570125294548911	0.441592177842039	0.658941147085642	0.987993806951028	0.042497703325181	0.324913803103588	0.745357930031975	0.999311711888286	0.0144617542187914	0.125249004524533	0.900367635054339	0.999896068734794	-0.0551849097774244	-0.490808313615378	0.623648572638686	0.940003448100184	-0.197180123715262	-1.81855181152872	0.0692201446603355	0.508263988615834	0.153725232166757	0.648243624124981	0.0566066162492945	0.608500165423969	0.542966500170843	0.97328327316844	0.141995213937838	1.38677943566331	0.165757408909943	0.886233833392805	0.0512148989575733	0.501094931320494	0.33881789351168	0.827307342965637	0.953248301167623	0.995706486934754	-0.11750272607921	-0.949974396399416	0.342914216420498	0.902792238640942	-0.209611535391836	-1.80674895844026	0.0718351589413833	0.81921507861028	0.192587650534571	0.876232048770764	0.0216205505180593	0.221086612211971	0.82517964269327	0.996281398473841	0.0921088093126258	0.881441154259628	0.378807150733136	0.999966211910313	-0.182506737237698	-1.28216095463615	0.200807973148866	0.79205396031146	-0.236264666742856	-1.76580399698112	0.0784786562011555	0.566139134516854	0.203249818670135	0.723859300780878	-0.030469250750482	-0.262045513896758	0.793471351335127	0.986084658222308	0.0537579295051576	0.430317425625121	0.667283671613158	0.96492164740253	0.130185444360416	1.22405324837557	0.221921091844135	0.715360110230972	0.0883557646901614	0.879349475318605	0.379936531340119	0.816953024169068	0.468409643559537	0.826228694885715	0.0716074203307613	0.865280422238206	0.38759442161442	0.900519413529073	0.0418296796702549	0.464721934015296	0.64247771655628	0.953479153980365	-0.0292965378471377	-0.283659242088569	0.776874729125443	0.960018622522302	-0.117915874681505	-1.15370609358437	0.249574344564869	0.801469879277092	0.446497693308913	0.864003731232972	0.0442759809891694	0.543411065150655	0.587264464401786	0.961226732322733	0.088619336834367	0.979579093473252	0.32811360913343	0.955054898657154
ENSG00000096654.15	ZNF184	ENSG00000096654	protein_coding	3122	7738	-0.0185507986767388	-0.567665487918498	0.570472049448384	0.897875800063329	-0.027983241693491	-0.895483649545178	0.370883606576573	0.817414149002408	0.669195209146594	0.904355424430995	-0.000990431295521713	-0.0372824655927087	0.97027200520494	0.99844681606518	0.00943244301675218	0.327051037780548	0.743742045912915	0.96625147805329	0.0100290697488197	0.301131204869506	0.763417581884726	0.982078658511913	-0.00262063706303848	-0.0767019280393674	0.938885947799595	0.99944893549262	-0.00824367074017137	-0.274850233775366	0.78352453033026	0.999853323723666	-0.0719599924856529	-1.4988966218577	0.134418795779954	0.772019090059378	0.00708277077698239	0.154410733787512	0.87733706516609	0.987334098728768	0.1413159025377	0.823187926185262	-0.0822328754902277	-2.10210993743841	0.0359524711553997	0.934900291429636	-0.0790427632626353	-1.86476145766608	0.0626957956454776	0.999678194031138	0.065783656584308	1.30644156345676	0.191895775172352	0.919037009016125	-0.00283787410919269	-0.0545114588811567	0.956545562752512	0.999311711888286	-0.0336371513035449	-0.728424538705091	0.46663292316034	0.999896068734794	-0.0570688709460356	-1.33648090293356	0.181636463264567	0.715362801504821	-0.00704263140923099	-0.172490059432594	0.863080326203138	0.974102505176292	0.316539070506554	0.778114937607985	-0.0525627860474213	-1.47298270910933	0.141007789610777	0.86515004213233	-0.0500262395368046	-1.29144678093857	0.196788640960861	0.897827677078959	0.268085158958764	0.761776740959122	0.988750760963545	0.998555780752478	0.665151124259422	0.950840035529214	-0.0304179465413116	-0.544738307718218	0.586351069679285	0.952253457301761	0.0149605107888241	0.284855642674593	0.77595752762416	0.988281698226597	0.628555309910272	0.973185083680127	-0.0399447292147744	-0.894936510692416	0.371558746823262	0.979433816155793	-0.0453784573301357	-0.960805731517215	0.33744817672372	0.999966211910313	-0.119634849605252	-2.38444067323171	0.0177465556371454	0.497189418143358	0.036421194644836	0.776979809881937	0.437802615276048	0.85482568384717	0.00167785340273113	0.221612921518091	-0.14158794279059	-3.42280364268877	0.000708519946597288	0.497634395972158	-0.156056044250088	-3.55308580793727	0.000444126886268783	0.36599804023782	-0.0196667593820794	-0.538160936191782	0.590876837222083	0.905202187509333	-0.0205690089634489	-0.594820821535005	0.552424931610955	0.891494430534331	0.818917484252787	0.955653077362519	-0.00630012907947616	-0.217904281917116	0.827655716665276	0.980139931020235	0.000902249581369533	0.0291528211009664	0.976762668530784	0.997571573814478	-0.0238949005152996	-0.727417482680192	0.467559388019145	0.879497190805187	-0.0280683870558785	-0.868337424930609	0.385930471877342	0.862842570140056	0.665606862656443	0.926947686058694	-0.00660039303519933	-0.25208205418877	0.801156284539337	0.978495770541423	0.00417348654057887	0.145442413972674	0.884463012371275	0.99506484613591
ENSG00000281706.2	LINC01012	ENSG00000281706	lincRNA	3490	100507173	-0.0384490204368447	-0.537257162340706	0.591286899042478	0.905168804725816	0.0298808760465556	0.440455242569407	0.659764246858556	0.922181443605285	0.554805834131389	0.862659184075059	-0.0596875282132	-1.03681490308307	0.300233678873922	0.854817340923369	-0.0683298964834002	-1.08600578344639	0.277907573799901	0.841514888230578	0.0186468478084444	0.250233786460954	0.802491236745831	0.985512861813968	0.0481223096989562	0.631361297295761	0.528042017779568	0.99944893549262	0.0396822412998467	0.60035294879338	0.54849440193351	0.999853323723666	-0.0229408535217387	-0.257901677163718	0.796569945622158	0.9856140191704	0.0157824419344017	0.186059371050465	0.852460180017651	0.983944276800482	0.885252058709325	0.988134501988014	-0.0324833039347285	-0.455735561237612	0.648742123912111	0.997724399739102	-0.0387232954561404	-0.493479528361904	0.621851769448375	0.999678194031138	-0.0136300097217043	-0.149221539959396	0.88142824122844	0.998875219619876	0.0282743846932793	0.302880556057773	0.762084352272717	0.999311711888286	0.034973334013842	0.429407710972345	0.667777972937231	0.999896068734794	-0.0396457059450132	-0.476196339549429	0.634018106310957	0.943795103609055	-0.00418277057968982	-0.0524159330507083	0.958205692085268	0.993756957434938	0.861539481196795	0.970979718408959	-0.0400974829956674	-0.586989192481301	0.557317107818473	0.974088498900912	-0.0354629353653233	-0.469034908281785	0.639126849615753	0.974399755493167	0.764578543603003	0.952343120679141	0.888591738680162	0.981473394408691	0.807024721614203	0.975138210240254	-0.0878378114139552	-0.970879395155042	0.33241529808411	0.899337730572511	-0.0524383005332349	-0.620677068648768	0.535298334346077	0.963040165787544	0.624514009538519	0.972439692826849	-0.0533824289552436	-0.750765297712539	0.453399001352153	0.985287276370826	-0.0353995108807203	-0.463980559762824	0.643008854310625	0.999966211910313	0.0551743756103247	0.589604652831262	0.555913799547845	0.927298315542534	0.121192350523314	1.37510839262912	0.170156929328896	0.685562574092085	0.374923174353789	0.811034097141448	-0.0171068223577105	-0.224327722851546	0.822659393389875	0.988436608349473	-0.0660179749129893	-0.803174945142186	0.42252998479286	0.924762165203323	-0.042643350185153	-0.578894393320371	0.563107716599489	0.89716014540734	0.0361104293337477	0.52162465959264	0.602328004462712	0.907477209124489	0.449111010127797	0.816977785939684	-0.0658349551102442	-1.13257990695961	0.258318809616055	0.851911465553138	-0.0787537795189007	-1.26606187327316	0.206502351806426	0.829338144669644	0.017245205693395	0.221158555189795	0.825125224434611	0.970823347944317	0.0244323606926676	0.319673182396619	0.749447165332223	0.961142256490928	0.949706680122268	0.989794076126929	0.0018836878858391	0.0309007566798662	0.975369951874863	0.997474632754201	-0.00718715499927257	-0.105711548363025	0.915884586830807	0.995788687936623
ENSG00000216915.2	RP1-97D16.1	ENSG00000216915	processed_pseudogene	1495	NA	-0.242964127543813	-1.58861129238109	0.112668942948946	0.590577509129589	-0.27467099653481	-1.85814530263463	0.0636323661485307	0.484354770955667	0.149225513574014	0.579032675348113	-0.0744248967435715	-0.604354861072065	0.545832845569244	0.934142435417203	0.0317068689909972	0.233773700740845	0.815239496375707	0.97869446159832	0.172694323672229	1.07304335448197	0.283678115331467	0.875232198002991	0.0097599839269978	0.0594135694133069	0.952642262241152	0.99944893549262	-0.08480465912435	-0.592075960849947	0.554019492250371	0.999853323723666	0.00449954061004956	0.029751104029011	0.976275305062505	0.998563070863293	0.0778048711816165	0.541918906374938	0.588072653932807	0.948114238235929	0.808661152119091	0.980669845097812	-0.0340400368682724	-0.280869051668324	0.778905952900698	0.998349514608545	-0.0733053305715669	-0.550532672889048	0.582156019577071	0.999678194031138	-0.153917759308921	-1.00175431761785	0.316860257679529	0.951564059232299	0.181119550579219	1.16199731757316	0.245691893619515	0.971813936653559	0.258462415744574	1.90784355665726	0.0568800863778499	0.944612337349145	-0.0941936376032935	-0.624516547738105	0.532402894824376	0.916381127845544	0.0120086099124997	0.0836793078235946	0.933324869045019	0.988337139145774	0.712828248848769	0.93194419988405	-0.0852682460789627	-0.692827548267076	0.488546651334428	0.96678637405787	-0.106202247515793	-0.777897724658594	0.436777189230238	0.950722976725011	0.556544560326937	0.889240986165606	0.305222677371182	0.812636249380758	0.145054315944794	0.713345927212916	-0.128397081676842	-0.774433793336093	0.439303590659589	0.928878127363791	-0.0157087817538027	-0.102134197150274	0.918720558001105	0.995317330261486	0.659377794348916	0.977950108336682	-0.117525352990065	-0.905574750310861	0.36590820977647	0.979342390403351	-0.112688299923039	-0.808145696126589	0.419667414135955	0.999966211910313	0.188883546693328	1.18790332213158	0.235841373463812	0.815334085970236	-0.060813449084566	-0.395636687414989	0.692663328619937	0.937633365416127	0.196580237728092	0.719561807105734	0.226970799431171	1.78927196793052	0.0746086754795034	0.820563727831319	0.249696995777894	1.76730124205094	0.0782271785225841	0.787574272248493	-0.202881412213809	-1.25980288736731	0.208748722323394	0.705628496184326	-0.197726884491974	-1.28107558951144	0.201185904856856	0.687530502282033	0.370961108555905	0.774147721060392	-0.0775707945255679	-0.610533721859077	0.541982675799054	0.940481518373497	-0.00515452772183517	-0.0375845432381482	0.970044672073145	0.996469102540199	-0.261880358550044	-1.49412504165407	0.136234455944249	0.698349728086422	-0.125963576053715	-0.732038110415666	0.464738797496031	0.893769296767736	0.320303824699803	0.818021787634631	-0.184257866916995	-1.3432932990828	0.18022774971719	0.850461626789374	-0.135916782496329	-0.888697963161609	0.374904850323322	0.959758295111716
ENSG00000185130.5	HIST1H2BL	ENSG00000185130	protein_coding	488	8340	0.0586256222227464	0.992650989833024	0.321275643076234	0.782787655741512	-0.0454999273205396	-0.796501457662595	0.426052071253086	0.842016578411726	0.139533474911297	0.570320612188492	0.0805476058522332	1.68437458976236	0.0926217480169691	0.706509263885217	0.104125549543286	1.98739574992287	0.0473275607752096	0.610697730024752	0.0961809851327478	1.6419532094573	0.101117706311454	0.761816957413992	-0.070273210036023	-1.17326121332792	0.241151302787276	0.99944893549262	-0.119463885706639	-2.30478428057908	0.0215141390091995	0.999853323723666	0.0139369875043805	0.180375136535732	0.856918097734695	0.990914509698404	0.105462762054859	1.43323724929952	0.152303382041718	0.808508697074084	0.254132666808984	0.881460091334369	-0.0519600621926918	-0.834913486212579	0.4040928657896	0.99580908176734	-0.0915257745504787	-1.34356434404868	0.179589867994728	0.999678194031138	-0.0461170020359862	-0.560116054427954	0.575606320422347	0.982595483042302	0.125315823917587	1.487530858702	0.137392401511103	0.958617030911241	0.148486957113537	2.00741738636277	0.0451452633105817	0.936452255906828	0.000562905081502231	0.00803477996498078	0.993590530028635	0.999158476960196	0.110391779461391	1.64433782324048	0.10035903732284	0.573269953551168	0.136626368907553	0.624125372010977	-0.0644118052274831	-1.10952043045201	0.267419429943115	0.919882822535846	-0.109828874379888	-1.72640924653771	0.0845220251373409	0.838101867816355	0.414369275870932	0.834477585318502	0.254554406946668	0.77965853345429	0.0333338102678015	0.508746506130901	0.00170645203685357	0.0208131218040122	0.983409005948704	0.997202090182039	0.0881891080646618	1.1477194411299	0.252027861461831	0.919477739265885	0.351449653136968	0.93037932132904	-0.0563480191573908	-0.870307715585631	0.384847758728984	0.979797570625907	-0.0864826560278082	-1.2489625366356	0.212683381909852	0.999966211910313	0.108405779313918	1.17842301738888	0.23959193897779	0.815334085970236	-0.0144090787718977	-0.164181844020369	0.869702115684549	0.976609067970245	0.283343294517783	0.767523812298001	0.11717191565112	1.55738793344226	0.120462947027895	0.866141373955407	0.122814858085816	1.51144124060752	0.131762594939413	0.810324787376832	0.00984718911445953	0.159908579538474	0.873063899517426	0.972729631693238	-0.0759951211294719	-1.28701633049556	0.199110200287553	0.686266161201301	0.207242503649097	0.656574935462012	0.0594487995041915	1.23268960268069	0.218682016658578	0.833470935030937	0.0858423102439315	1.63654420475839	0.102805486708735	0.762751039427036	0.0351969720590102	0.666758996837946	0.50545829079206	0.894292681150114	0.0777337277057249	1.50241409350852	0.134082569926903	0.730521107237822	0.30876787509884	0.815420572348025	-0.0140385407244661	-0.338681919813232	0.735094564433605	0.973802580668986	-0.0425367556467147	-0.924194319873926	0.35615651618523	0.958118500958042
ENSG00000196747.4	HIST1H2AI	ENSG00000196747	protein_coding	503	8329	-0.318817352883311	-2.53961568498427	0.0113457616553641	0.302923788176138	-0.24733801675245	-2.08957355421748	0.0370718874681019	0.404439440317803	0.0312334654448107	0.357323605593798	-0.168815229525434	-1.63612285266049	0.102330606778659	0.71595654433469	-0.0714793361308612	-0.649135333099241	0.516496464516687	0.918499605703262	0.194472788817147	1.58582005313042	0.113300979547767	0.775693366646984	0.266967636765915	2.08464186717075	0.0375192772459887	0.99944893549262	0.163881406744934	1.45644915955101	0.145783916216617	0.999853323723666	0.0331283669734947	0.214622457429781	0.830133553474058	0.988387860976747	0.121241977572788	0.827087670570634	0.408511430478699	0.918415093104973	0.66998884992919	0.971799424447156	-0.0301618723831584	-0.241771938320841	0.809038032630757	0.998349514608545	-0.0881136105992932	-0.648271466485848	0.517053811846802	0.999678194031138	-0.186222629959055	-1.16171978943536	0.245804556773873	0.941732093274903	-0.212690092784676	-1.27272879470595	0.20360012907136	0.964301120770567	-0.122739264182638	-0.829331171080246	0.407241026350246	0.999896068734794	-0.0243715859419485	-0.179412188354579	0.857643271380882	0.983278711874239	0.0891091435329702	0.691519955075522	0.489367842507851	0.863069963467987	0.616778340883133	0.906674600847441	-0.0627611584133348	-0.559091503416478	0.576199557910343	0.977363998744696	-0.113480729474919	-0.924132584171352	0.355596461229424	0.934285610048696	0.344834129189386	0.804998482239807	0.325527437273126	0.819999991467337	0.691870415897168	0.954272784599743	-0.107833422848233	-0.712407968316923	0.47678346365103	0.935110335219045	-0.0198661647273509	-0.139627875832305	0.889050683285758	0.994119929619514	0.720155034866381	0.98295235720944	-0.0952939359558656	-0.799199123410095	0.424825112621433	0.985287276370826	-0.0879672581208824	-0.687280747333592	0.492453661235594	0.999966211910313	-0.134046663928809	-0.753542859468747	0.451733782673535	0.900985029972459	0.0309156002630782	0.186869726551217	0.851893154983201	0.972683662462954	0.553564872712539	0.882366943640056	-0.153496163921856	-1.04790988112123	0.29554783726006	0.927795728444502	-0.164962264191888	-1.06133922071373	0.289416926236411	0.894993761274482	-0.154131547766205	-1.08072621615075	0.280712717353881	0.759324893438679	-0.117516502068421	-0.876325627520231	0.38157501152272	0.817422780167565	0.539833296140599	0.856862266629062	-0.0769246446873112	-0.67977658253533	0.497183873769312	0.932667540379193	-0.0366150456977836	-0.303963141914941	0.761372951463296	0.972588235499342	-0.0828864867281251	-0.730633517838319	0.465595201328645	0.878933136970774	-0.0970980323478542	-0.871512293129211	0.384198239125719	0.862320984751902	0.663511910835611	0.926388902407375	-0.0185627591248902	-0.207530245519153	0.835741499170776	0.983333305006986	0.0142115456197291	0.143542078030025	0.885962163401153	0.99506484613591
ENSG00000278828.1	HIST1H3H	ENSG00000278828	protein_coding	1237	8357	-0.0649612521613673	-0.913158037795688	0.36152201905206	0.807301604833799	-0.0885113950547322	-1.29693415107806	0.195146661330236	0.692302561260179	0.425015425578453	0.796071003876851	-0.00717523927513921	-0.123299549805722	0.901910583026967	0.9920442775283	0.0235501428933649	0.37455842672208	0.708119727904589	0.960896351851581	-0.0122726622733297	-0.172787638654565	0.862875958158116	0.992534898650483	-0.0579128053280642	-0.79046671043291	0.429564003588272	0.99944893549262	-0.0522288003203289	-0.81763971532319	0.413882753502036	0.999853323723666	-0.11050491790855	-1.33179684646427	0.183425345717645	0.804688885379386	0.0224705278268318	0.284409887681552	0.776192993443101	0.974330491596795	0.170018003942393	0.839572498948827	-0.132322957957685	-1.96085671480889	0.0503497609094584	0.936182105099319	-0.132975445735382	-1.81787168798065	0.0695751047287785	0.999678194031138	0.0849839691449237	0.977638030802977	0.328641698541404	0.952036576298083	0.153862694907234	1.69879875407573	0.0898680226912199	0.948819536870838	0.112880970249501	1.41732984039007	0.15689640862778	0.996265802516729	-0.102012839253655	-1.33479323402224	0.182188199782486	0.71550203821735	0.0492637792320602	0.677357535124709	0.498305047953445	0.865778401959711	0.0887723181114216	0.548313536134356	-0.124609862366854	-1.94752226069465	0.0516961044527224	0.767860246642668	-0.151276618485715	-2.18658109189884	0.0289588443227125	0.752556687705949	0.00847099789263777	0.296607976741728	0.295881549769873	0.805832747791646	0.419963045916601	0.882087040688913	-0.14657264293572	-1.72204193632936	0.0861254028995656	0.740576002460905	0.00636766286537386	0.0798086690862506	0.936444331317112	0.995419556003635	0.0789977431425642	0.795758969620873	-0.150980449911878	-2.22521127632041	0.0268315048398164	0.824575662264442	-0.152940305801094	-2.12740008632709	0.0342283294265019	0.934967702095351	0.00987050442858237	0.0999580455202877	0.920446548533376	0.990878763819664	0.045248771681361	0.483549276204831	0.629069887070829	0.921035808676451	0.866239033689575	0.970904142003133	-0.017885061751837	-0.222888270891412	0.823778499120216	0.988436608349473	-0.0353782672527786	-0.406803327196972	0.684451862381131	0.968220617129413	-0.0182719105654674	-0.238045510946493	0.812013128516313	0.963231987999061	-0.0412698507545935	-0.565343006432735	0.572275585185091	0.8975173077412	0.843411980531689	0.961913097438496	0.00825348803058911	0.136106580220269	0.891830705892842	0.989746441639027	0.0229979401891261	0.353017981775248	0.724330240711585	0.967582115397877	-0.146372132249016	-2.17303563829098	0.0305901995237543	0.510425713804462	-0.131163938357973	-1.96434887044011	0.0504481712688537	0.623147565082312	0.0701157270621552	0.650878065700063	-0.0647628430654521	-1.20269446756873	0.230076052919798	0.8821955344788	-0.0152081938910428	-0.257544591327287	0.796941765726923	0.992852962574217
ENSG00000276368.1	HIST1H2AJ	ENSG00000276368	protein_coding	387	8331	-0.3308639477327	-1.71090649453197	0.087609348465737	0.548696799253796	-0.230578204943819	-1.25428169213196	0.210222473339348	0.706440569120601	0.222288805289647	0.656827276434037	-0.170508478257563	-1.08526688160326	0.278232937428537	0.845393810761687	-0.100285742788881	-0.589131293253347	0.555992411200577	0.930390048318635	-0.0453533849688482	-0.23751167711524	0.812340013604597	0.98713735092783	-0.193258349758872	-0.963886128088544	0.335486899008589	0.99944893549262	-0.179439793558132	-1.02122567435606	0.307553080876891	0.999853323723666	-0.24933908759934	-1.27269915729636	0.203610642800403	0.821954043589014	-0.321248078989733	-1.70160844265511	0.0893393690316054	0.766692857403888	0.22366748353988	0.869161156791972	-0.0437145342378543	-0.275370172334737	0.783124987623058	0.998349514608545	0.0719089913903927	0.414125651756355	0.678927948960997	0.999678194031138	0.124631496462955	0.609157004064575	0.542647623853167	0.981190502205338	-0.306590782313709	-1.43812976040255	0.150911075287039	0.958617030911241	-0.37290142248268	-1.97110137868636	0.0491633095469515	0.936452255906828	-0.301960052264377	-1.61363101639167	0.106861034924891	0.615956471386206	-0.329289679408814	-1.82681675943873	0.0679667832000627	0.506356495496551	0.148443046323352	0.641230135768954	-0.0985636789732472	-0.635890608781146	0.524964284827993	0.970052355934048	0.0273296271444369	0.160455671494736	0.872548182241515	0.992920781617043	0.795669738087784	0.957711800573771	0.338371493669495	0.826919385534755	0.172514735915853	0.743946994676417	-0.232466163986006	-1.141288569916	0.254688957453675	0.860348750769652	-0.238867159560343	-1.23243695186353	0.218781541263399	0.908244563283986	0.418298196436691	0.940998963990058	-0.0741503158261498	-0.459054772449639	0.6465366518783	0.99161990001014	0.00640099557433729	0.036970547919317	0.970533858781917	0.999966211910313	-0.544965338665263	-2.46619151137437	0.0142330491139922	0.476020485791873	-0.246725717250445	-1.20650550695442	0.228603798440283	0.734646259255905	0.0469670076958052	0.521169002809096	-0.393989708550219	-2.15812489160286	0.0317342330990637	0.783834762119965	-0.298239621414818	-1.54781251314976	0.122755639470847	0.808970736621694	-0.324137365745052	-1.4774299350654	0.140640605736933	0.641398520380264	-0.182359030876541	-0.882156612284831	0.378419373863162	0.816194922414648	0.336728646159835	0.753952273735384	-0.201776755783336	-1.17148709946663	0.242356983452791	0.847131109752769	-0.141778334868511	-0.764444466332702	0.445221130491007	0.918048073349705	-0.560729101899583	-3.13322228007258	0.00190665047140616	0.277306310365416	-0.295818868423971	-1.69402358226184	0.0913386603106241	0.694154837601608	0.00770372138873071	0.4476777036695	-0.376160291884832	-2.60339286921695	0.00970582717623381	0.639105902293447	-0.264910233475612	-1.70131955768727	0.0899590469106442	0.896974967528694
ENSG00000273703.1	HIST1H2BM	ENSG00000273703	protein_coding	381	8342	0.130254482000705	1.47582374486935	0.140509807718943	0.62838690881602	0.0805337168161122	0.952315235483136	0.341316226338896	0.800736046311855	0.335702305736427	0.743585002908562	0.0801535565661615	1.12494815800399	0.261054229860226	0.837173892896171	0.0497207651845933	0.637754382189091	0.523874102558041	0.920278917861955	-0.0396005098533345	-0.451096685048859	0.652080990350352	0.967577758020146	-0.120627823241684	-1.33504841330452	0.182361034904404	0.99944893549262	-0.0990841246855676	-1.26453134568976	0.206523153349589	0.999853323723666	-0.0791550297836689	-0.75001608196405	0.453534762667175	0.929629763086615	0.0341847136279372	0.34052284212083	0.733580293611525	0.970026633421024	0.46951527296554	0.936819825753346	-0.112718830193418	-1.3211030613489	0.186961704876432	0.977752467442299	-0.113339743411606	-1.21872620482279	0.223420163653725	0.999678194031138	0.136136792514236	1.24110746132738	0.215044065552389	0.924661062156252	0.129311394142417	1.13366697588079	0.25738048983757	0.976687071476976	0.0644078143455428	0.642946767680345	0.520499927908249	0.999896068734794	-0.00607081463429557	-0.0617783239479259	0.950749286767587	0.994848409823675	0.135867436654724	1.45224588769497	0.146685344855794	0.630495977017827	0.193908667672695	0.682210682531205	-0.0897775508635493	-1.09832488830809	0.272274443681824	0.920190406860626	-0.14193825128902	-1.59527918070537	0.110903754345111	0.860999673807136	0.0518698913044094	0.501094931320494	0.39290680331426	0.848456054156341	0.360160491478814	0.859060625981238	-0.143050106662113	-1.3776931834268	0.169357496907912	0.814602591856577	0.00783811184662139	0.0807090114178298	0.935728895375888	0.995419556003635	0.191092306815531	0.876232048770764	-0.147874100788229	-1.8016671361987	0.0726300668692702	0.911961883808301	-0.150888218508735	-1.72209051985121	0.0861165891417494	0.990095531741115	-0.0335946983830716	-0.284088846480521	0.776544584488308	0.968818442616916	0.114698732227406	1.03778661743901	0.300232053142113	0.787630965916176	0.314808774195255	0.779087341122363	-0.10357028879295	-1.075534365935	0.283024564028624	0.925096423648721	-0.148293430610478	-1.43230191699064	0.153132079839587	0.824977598694185	0.130868528605588	1.36307534501279	0.173911291098814	0.674693871237684	0.10377606977978	1.14083094991418	0.254877192325422	0.736305600567057	0.369609001322939	0.772902532702956	0.0622726012061577	0.827562768116206	0.408593211426093	0.904508708635947	0.0270924588258084	0.333020169060752	0.739358579269104	0.969516213908285	-9.53826964900855e-05	-0.00116609994626699	0.999070391945963	0.999714282783528	0.0132675411204071	0.164963855214216	0.869087811655683	0.98364349982941	0.978280051133959	0.996056413278128	-0.00832523943345686	-0.128904228684458	0.897522825211685	0.989809512313609	-0.0133629238168972	-0.187087085072979	0.85172368700653	0.994129166108277
ENSG00000197238.4	HIST1H4J	ENSG00000197238	protein_coding	373	8363	0.235560197221442	2.25201525521006	0.0246779468785251	0.375017821609481	-0.00541432961483965	-0.052381007562247	0.958242342415104	0.991390288256103	0.0183116333512017	0.292597216739983	0.233023580711878	2.68116671229121	0.00753540394272533	0.453868543031743	0.240974526836282	2.57077241091235	0.0103843738292885	0.46877960125878	0.0858317051840171	0.793319077904128	0.427901966016128	0.92691224504723	-0.166146507346496	-1.52681221592843	0.127328650489795	0.99944893549262	-0.207551358490828	-2.16113071653996	0.0310743755285159	0.999853323723666	0.0574019650235141	0.615931640981278	0.538169845450262	0.948441842203583	-0.0243928741861893	-0.265180469009322	0.790960203718434	0.976075048763776	0.609028811089326	0.962601353977116	0.0685767654423763	0.894795424015951	0.37124892562615	0.994991713078312	0.0817948392097033	0.979174116335415	0.327882895917915	0.999678194031138	0.0474245555472109	0.470992105785271	0.637815088660831	0.984981221850247	-0.0322015317932404	-0.316999139996104	0.751352931399291	0.999311711888286	-0.0540903109310329	-0.594979259966261	0.5520776879401	0.999896068734794	0.0962796999558165	0.978596442160872	0.327969635731621	0.825026339744412	0.0434685117311118	0.446045496433803	0.655641984895457	0.92285524707287	0.613850730411788	0.906183819659295	0.0697428807339087	0.83955052936523	0.401321199772828	0.952650357018329	0.0528111882247047	0.582008802873301	0.560666180405078	0.968017187687328	0.815372299187432	0.962132657242618	0.453088537057596	0.868794154268372	0.153085418213325	0.720158510748211	0.0706403247798449	0.645151178117563	0.519337960149439	0.941752916913103	-0.0455224747239944	-0.42866633400907	0.668483468225192	0.977837529904681	0.464423911877655	0.950001039839908	0.0982627681974264	1.11157730104745	0.267235097271879	0.968288920230008	0.116162799503839	1.23749423408388	0.216902078850674	0.999966211910313	-0.0431803929880546	-0.431047608254487	0.666753282998574	0.951049020372677	-0.106705866039987	-1.10030072760799	0.272111626201515	0.765939475742474	0.52657031494082	0.872878459670182	0.017350044889046	0.206683617718984	0.836401183999877	0.988657480528443	0.0635254730519324	0.713196987290525	0.476296133630715	0.936210582114546	0.166548831341087	1.52985379237572	0.127137955874298	0.62275274973271	-0.0536973203963952	-0.504731283741412	0.614129134209591	0.911876338938422	0.0564093088746832	0.453498731153099	0.199322639073599	2.2608089971782	0.0245062815720198	0.628310831416686	0.220246151737482	2.35460521440509	0.0192059000819718	0.616494397309497	0.15987956438451	1.44835475379655	0.148602409814099	0.705719055185773	0.141318281842308	1.29654737237266	0.195821744886477	0.778352363273449	0.307814130133676	0.815420572348025	0.0742536413743549	0.840016404781075	0.401591504246866	0.925919197463867	0.0185612825422021	0.192171430736995	0.847742946932474	0.994129166108277
ENSG00000273542.1	HIST1H4K	ENSG00000273542	protein_coding	312	8362	0.272254505367024	1.46198911705038	0.144261760339692	0.632062680285294	0.130124400981773	0.723454600360578	0.469679358583117	0.861249079839021	0.338607369083835	0.744946244163243	0.17584356812282	1.15753805152285	0.247506444718063	0.829633500958012	0.142130104385252	0.860905818753602	0.389629881768821	0.88104491093881	0.148017979922033	0.7857435184015	0.432324398572329	0.92742141385905	-0.0542871794858138	-0.282225857683555	0.777866544451745	0.99944893549262	-0.118264125663807	-0.703813008324135	0.481818273377283	0.999853323723666	-0.197248412478268	-1.12668583352356	0.260319235584305	0.853061769989466	-0.247243430393035	-1.47697369738333	0.140199772278799	0.802961737593881	0.320754841221048	0.900325943209176	-0.0779586465078834	-0.5360850493255	0.592094942615126	0.997724399739102	0.0499950179147669	0.323331253622542	0.746555417516631	0.999678194031138	0.420542929589616	2.30670237602597	0.021406239294355	0.708215341066017	0.442683866544934	2.34344594572375	0.0194273587987083	0.883604364450207	0.247295662950173	1.45147165794636	0.147161985893277	0.994393405101825	-0.172008682973314	-0.898581817724492	0.369049290076016	0.848845928998685	-0.154683658302285	-0.845693624100598	0.397886272009321	0.822776825692007	0.615262545896974	0.90661197791542	-0.120298577372235	-0.736063557025475	0.461830307023026	0.964495108579005	-0.0173250246710281	-0.0997995628858938	0.920519530996546	0.995782272717186	0.179830177540845	0.687004832903531	0.10465894025297	0.654843033170612	0.310013594489784	0.834054466437189	-0.201185046582723	-1.07433464681374	0.283563472246428	0.877100337320183	-0.254683967585939	-1.44084316676243	0.150705004297568	0.888186684444556	0.346395985518342	0.928818481358345	-0.0415400209347922	-0.273601077613132	0.784584794972556	0.995515974734416	0.0534989210032153	0.337258943031958	0.736165037418324	0.999966211910313	0.314973918164265	1.67126625803124	0.0957454547901302	0.703865996910634	0.212523828443199	1.19217285877014	0.234165980259396	0.738943860309821	0.241434862871147	0.744152467650703	0.19220174030224	1.22488640281585	0.221606477035007	0.917589831002441	0.102450089721066	0.617734144919439	0.537234324181042	0.945410328364041	0.235841995504733	1.31584218110518	0.18926147485125	0.690131714146472	0.106347888197152	0.616572424077235	0.537998277154483	0.886789804043421	0.408008103639591	0.795574800479648	0.1683870878419	1.18221473631604	0.238081224764588	0.845370287714871	0.129494107307581	0.846836593111285	0.397781287325894	0.906813115614085	0.239892740219547	1.23704101698563	0.217076555395662	0.755718255400618	0.282501993575561	1.50169514127307	0.134268161176479	0.730737827611791	0.300255121299283	0.813393934431849	0.07202348491865	0.464867868005456	0.64237508896112	0.965400581330154	-0.0426092533560133	-0.253220613643338	0.800277853758191	0.992852962574217
ENSG00000233822.4	HIST1H2BN	ENSG00000233822	protein_coding	5477	8341	0.0864403232770701	2.60338837898215	0.00945645575994447	0.280205936023304	0.0322423285696954	1.0111749106851	0.312335663538301	0.781665284723151	0.0276486506045831	0.341194949646227	0.0658792056672257	2.43938245446014	0.0149968092209948	0.517573166542282	0.0541979947073747	1.84602671702913	0.0653750931057516	0.651992147561518	-0.00429024181760318	-0.126131820575485	0.899669350455964	0.994377664285405	-0.0312270020536758	-0.899093453492751	0.368959444356169	0.99944893549262	-0.0285816611796568	-0.941003428629454	0.347076250899839	0.999853323723666	0.114692749870029	2.72409462924228	0.00663290272644075	0.4673278609291	0.0973446449070999	2.42327681431898	0.0156717382643124	0.59549649236346	0.0152288655295413	0.622092675521902	0.0500183168846382	1.45771377151247	0.145433407900727	0.968162133846203	0.0173481049629295	0.466970773724969	0.640687862733342	0.999678194031138	0.0111434028934365	0.254603016574818	0.799115705773227	0.995559759832608	0.0120513035276502	0.267867138323801	0.788892318939615	0.999311711888286	0.00829110246985817	0.207671501009972	0.835554693952599	0.999896068734794	0.120662756864046	3.15500585434705	0.00164340415662091	0.128024473217964	0.108562661579154	2.96464395530431	0.00308804813072826	0.17317028526196	0.00259706617049023	0.147951262435602	0.0546142388121907	1.71217482279056	0.0871128177588446	0.811731785428284	0.0121000952848924	0.34854707869735	0.72748832649145	0.980707925423988	0.0438031762291622	0.483295963663396	0.0955773418235268	0.644978840975619	0.519626291109721	0.912511041012008	0.0760406292873533	1.61343990652851	0.107733726071157	0.761356997371184	0.0618349333628224	1.39664814007512	0.163584573892995	0.892413572039861	0.241479320532683	0.898348231294582	0.0360620990982328	0.964396460403355	0.335645868064664	0.973477993182105	0.0142056959245309	0.356547550332728	0.721689148936236	0.999966211910313	0.0986218771790443	2.04165297336657	0.0420887436353316	0.611928679666512	0.0762897318372426	1.67480168134299	0.0950487788764798	0.596617740816587	0.107104676831857	0.629967945009554	0.052585024580624	1.31909857061206	0.188170968445392	0.906857465076444	0.0223321453418017	0.526051917157829	0.599253313032315	0.956750738815158	0.0678928582111093	1.94504233376156	0.0527317978983305	0.492678361229236	0.0228566615845237	0.68798906190872	0.492007066501697	0.865941902712577	0.122503877687208	0.570683266775691	0.0532909051590278	1.92668389621042	0.0549882472421634	0.689060890941766	0.0450361966265856	1.51967664981578	0.129676740706614	0.784854898177218	0.0597514721053757	1.72097229651816	0.0863265946990761	0.641410049705871	0.020185905395537	0.591456160482436	0.554677376572286	0.918792121159415	0.193476806561992	0.757679571699022	0.04728204293816	1.71539929654465	0.0873406656482559	0.81462329801321	0.0395655667098387	1.30519280887924	0.192865872912998	0.933903940855129
ENSG00000275221.1	HIST1H2AK	ENSG00000275221	protein_coding	393	8330	0.0100597750338566	0.124812646993296	0.900713202360994	0.981509740465896	0.0743408149301825	0.96576432018824	0.334546778470717	0.795477216102353	0.537344131982741	0.855909890475501	-0.0383394972097507	-0.586548087385941	0.557724630355559	0.937830569834298	-0.0642810398963259	-0.90418285268098	0.366257198150974	0.876139439514971	-0.00159251813442826	-0.0192999011147862	0.984608205701918	0.998226713662505	-0.00384468177362883	-0.0452134299030039	0.963952061412775	0.99944893549262	-0.00191552251128928	-0.025850560808267	0.979385002857997	0.999853323723666	0.0793466106958527	0.913753648090378	0.361208040947776	0.89895652345928	0.0282637635682682	0.341884348666587	0.732555911324309	0.970001212026892	0.638896268643607	0.966792948877131	0.0625603901429631	0.889662653974869	0.373997318099142	0.994991713078312	0.0510828471275845	0.667334439002548	0.504811397513656	0.999678194031138	-0.0219404817926815	-0.245287506654518	0.806316485601727	0.995559759832608	-0.0473610252792751	-0.5142893626616	0.607236330476902	0.997797881314894	-0.0363196336392674	-0.449662429756233	0.653113394612876	0.999896068734794	0.0746243866323491	0.882009408413856	0.377942065829176	0.853305197007128	0.055820634046375	0.690190897238378	0.490202854987532	0.863292157684883	0.66052519466715	0.91805765141911	0.0405173127556209	0.579838939792907	0.562127870174177	0.97448156400732	0.018803752585974	0.245021537629967	0.806480155940436	0.987254427647711	0.924299575412432	0.986421112822809	0.743069653601191	0.947768987741927	0.548289860835273	0.91941839609044	0.021292539530529	0.232953484681312	0.815961431010845	0.981220591351058	-0.0183248352080906	-0.215073772336615	0.829860580357046	0.990656257891662	0.875819305225608	0.991781593388391	0.0331800563787844	0.458708501536725	0.64678503297894	0.99161990001014	0.0396173747386196	0.514353815056511	0.607395366819265	0.999966211910313	0.0212637480844142	0.228965450421773	0.819056804277467	0.976324921993423	0.0421600171086282	0.484435356547493	0.628441801691481	0.921035808676451	0.887033641537453	0.976337366869904	-0.00481611883812688	-0.0635768404759999	0.949350728471156	0.996557229797771	-0.020896269024214	-0.25670923046376	0.797584875809915	0.982684100039447	-0.0226914404687453	-0.276369676534584	0.782460099037569	0.955341723894651	0.0627566433085382	0.806558811144865	0.420578620754415	0.836908088741726	0.441421023184246	0.8137859588532	-0.0630777223760625	-0.974139976682715	0.330792427840231	0.880270017810225	-0.0854480837772835	-1.22808637764864	0.220405768169288	0.835524793358583	-0.0185420892451489	-0.221519917303	0.824844142702782	0.970741644182682	0.0519250853417565	0.636971927981328	0.524647598985916	0.911484381996822	0.605772888046725	0.910713560077554	-0.0506545910371397	-0.761949878749534	0.446709435251185	0.93552425946962	-0.0704671745869055	-0.968454842896355	0.333627407343206	0.955054898657154
ENSG00000276903.1	HIST1H2AL	ENSG00000276903	protein_coding	393	8332	-0.352735442821725	-1.87141924067681	0.0617678224045645	0.498786284159841	-0.220977775407719	-1.22892544372218	0.219576020728691	0.716008030054211	0.172609096115403	0.606126851776023	-0.208571300008806	-1.38431001349907	0.166770644195122	0.771339983872093	-0.131757667414006	-0.792892186166652	0.428150471233593	0.895393419267245	0.0907913918502764	0.47603334813985	0.634221924248573	0.963912057994618	-0.0521133288244153	-0.262668287554756	0.792895396415028	0.99944893549262	-0.105589966250169	-0.612124744667515	0.540683722928413	0.999853323723666	-0.266383711600428	-1.45953388153671	0.144934008698748	0.780514595126092	-0.438449006451765	-2.48318995664964	0.013289323202857	0.590271309238765	0.0465261570718349	0.715812749417568	0.00264500951188739	0.0178616717611364	0.985755038640677	0.999974922852128	0.172065294851336	1.06178555349996	0.28875406612124	0.999678194031138	0.248479031116362	1.28556455303716	0.19908386741865	0.92335823315281	0.064289754034782	0.325574826721515	0.744857927409569	0.999311711888286	-0.0623449059343675	-0.356860279493346	0.721319658918834	0.999896068734794	-0.345803878347853	-2.02839668632177	0.0427324239392847	0.466716070314903	-0.476410945985845	-2.88687594636974	0.00395811245378397	0.195408294320654	0.0141221953344216	0.309773515735885	-0.0612487806767104	-0.435028441681011	0.663616980521817	0.985087566205399	0.130607067637992	0.839796345474483	0.401183904408243	0.939037457746843	0.210905830182488	0.713236043198	0.867218330758564	0.977510868712886	0.451207843263308	0.894645133103045	-0.251342826865338	-1.39361461893304	0.164498308067142	0.812345032436332	-0.335798541144993	-1.94629467939289	0.052582457529338	0.793938774776387	0.14823083715437	0.855233174919109	-0.0332207249535991	-0.232242992115263	0.816512110583569	0.996281398473841	0.0844557142796543	0.549619391888485	0.583002358470764	0.999966211910313	-0.202653580554492	-0.941750178424035	0.347102682745137	0.863126456622449	-0.166948840854332	-0.828258500850102	0.408203753041511	0.842612144158107	0.607163221780823	0.900172392390835	-0.0989701757207402	-0.56688518914321	0.571228245143627	0.967731232186288	-0.0357047397001601	-0.189335638743612	0.849961921511586	0.986680784725236	-0.466675187531437	-2.46301586245261	0.0143556522692842	0.35173055754489	-0.273631404390597	-1.52284379997169	0.128882459365297	0.602059155864362	0.0496794719023544	0.43856570799245	-0.279714652005082	-1.89457928950967	0.0591349202966111	0.691497366301374	-0.193043783140841	-1.20191282842067	0.230373352340103	0.839422297701929	-0.266458217785621	-1.35821048202634	0.175456728333042	0.727998640059427	-0.0887502337941595	-0.458096306963442	0.64722766417017	0.937905745259104	0.356868376921532	0.829989346020267	-0.209018170603252	-1.33832362456075	0.181839792564179	0.851627119291222	-0.177707983991461	-1.03517873617802	0.301451261756917	0.952349579341958
ENSG00000184357.4	HIST1H1B	ENSG00000184357	protein_coding	681	3009	-0.227877317072475	-1.1076740784246	0.2684413766025	0.74888438074376	0.0186989015869398	0.0962428597223109	0.923359461262737	0.985012280985109	0.349738946258079	0.752620030873248	-0.259458490850535	-1.57105576439908	0.116689141794657	0.733586507544477	-0.246576218659415	-1.36549748311463	0.172602597110187	0.773501492304879	0.18625341736801	0.899342048027269	0.368827163542706	0.908036929458892	0.139385741678074	0.639674354915238	0.522625703270048	0.99944893549262	0.0486681693497771	0.258380934545609	0.796200237547158	0.999853323723666	-0.165380091095852	-0.834662943243271	0.404234914634599	0.918567389844973	-0.149190357050607	-0.786432877801824	0.431919933802888	0.924690579693727	0.661301213917405	0.970444998721891	-0.0571972885313608	-0.356714312995052	0.721428886140884	0.998349514608545	-0.016189734045245	-0.0924585435995609	0.926364143878302	0.999678194031138	-0.106684928334228	-0.514119693954238	0.607354870920354	0.984479221048643	0.00153553389418023	0.00719524402716199	0.994261432511335	0.999694757372565	0.0523509327361945	0.278273006070483	0.780896972731523	0.999896068734794	-0.145878841028309	-0.800152152203122	0.42377538005485	0.877038941640034	-0.143880081086901	-0.828360063975181	0.407625469129093	0.825640881628179	0.655445089851904	0.917454614859319	-0.0619284518478538	-0.41151309455397	0.680766983349131	0.987643228169792	-0.00199875994140819	-0.0121047871330351	0.990343953508752	0.999208465992641	0.128310331213067	0.632854111622018	0.925847483282552	0.989970768385461	0.478395521272151	0.901522961242736	-0.329379719211284	-1.54130479271678	0.124330229777164	0.781796176607493	-0.178798147809035	-0.88716175694375	0.375725054172813	0.944342992698333	0.305122135885428	0.914982324479087	-0.21381347936389	-1.25983717487494	0.208734936616303	0.948296477724373	-0.150581571402249	-0.83214242931611	0.406011486271594	0.999966211910313	-0.0430476133738512	-0.188782895580698	0.850394736257316	0.980992686531981	-0.167777136370591	-0.77807115239621	0.437160020480501	0.854484955897133	0.698220237396499	0.927256283855385	0.0638646350250131	0.346894853438294	0.728920501263461	0.979902829596674	0.12472952299674	0.621655226573284	0.534655918209666	0.945027307371476	-0.154869326091965	-0.692684903325445	0.489059080418898	0.870106206591139	0.143499671375746	0.681864728672475	0.495866194901856	0.867680304585841	0.287629421217751	0.721569373321044	-0.249260594808311	-1.41722336121724	0.157482524906559	0.785980184404037	-0.298368997467711	-1.57930471896177	0.115351266548651	0.776145236165303	-0.0423478402052649	-0.204721407963091	0.837933965714105	0.974156402026911	0.241320625472336	1.19156486231406	0.234409976997534	0.79495222856987	0.246191431639382	0.792408227263536	-0.196031956116216	-1.19755036018617	0.232070479536765	0.883603615283344	-0.283668465677601	-1.57363181068673	0.116667178065259	0.916161323521713
ENSG00000275379.1	HIST1H3I	ENSG00000275379	protein_coding	411	8354	-0.0858642724216	-0.45904769343375	0.646364270726068	0.921863664769864	0.0928428733761237	0.522828709950404	0.601284258199848	0.908082670620553	0.552490891101065	0.862065058773782	-0.141241317519745	-0.939979258101047	0.347600920928907	0.876257267135685	-0.178707145797724	-1.08600158712209	0.277909428838055	0.841514888230578	-0.0863083760321385	-0.446705318203336	0.655247187773833	0.967738663167572	-0.129656388961169	-0.645645265369503	0.518753128603214	0.99944893549262	-0.0847227317421921	-0.484136360580574	0.628463171425017	0.999853323723666	-0.0914025676981306	-0.47705025028147	0.633497536726902	0.969012981537361	-0.0547958953224421	-0.296722399865865	0.766779656993514	0.972969667185404	0.892334896753304	0.988512065771765	-0.0522057479516564	-0.338637733195609	0.734999032452285	0.998349514608545	-0.0366066723756885	-0.215545972855571	0.829413865502709	0.999678194031138	-0.082650622916679	-0.406363809277519	0.684618110877845	0.98987208189066	0.00367325520151751	0.0176746961776416	0.98590415784161	0.999363597495969	0.0430210949521666	0.235368083975801	0.814001947351525	0.999896068734794	-0.161874024972758	-0.910860586985649	0.362545248122325	0.84521345364599	-0.121084518253715	-0.707336404313223	0.479489896937742	0.85986975050081	0.643550775459281	0.913739560048592	-0.0900342228355673	-0.617925134286145	0.536737403410017	0.973226758092201	-0.0407895067190432	-0.252168050117963	0.80095281720007	0.987123212720262	0.504956718148341	0.873546670433289	0.91227863668408	0.986938193689135	0.932596001754007	0.9923046745517	-0.149582454117978	-0.722941383983321	0.470297024805256	0.93436833390764	-0.155440813699244	-0.789320297853422	0.430568003186486	0.949405322079599	0.701133524112474	0.981383886847016	-0.0522583247723337	-0.319444812248786	0.749617846293555	0.995278425943381	0.00585835958126532	0.0333061691914312	0.973453286448541	0.999966211910313	-0.162018044153386	-0.780595149021107	0.435675955482835	0.89724811931991	-0.163313049695358	-0.832874068877359	0.405599655292618	0.841799767544258	0.663747809644733	0.917264907576949	-0.0655136578857151	-0.385817888586002	0.699912846120381	0.97983826567364	0.00129500554197137	0.00709386990028594	0.99434482500976	0.999515597420768	-0.0305132040096432	-0.160249012764946	0.872795972796665	0.972639137100914	0.157512878052299	0.87228119038167	0.383773301796771	0.819185545300376	0.457425296972554	0.821411022943252	-0.129633338883688	-0.861829817278449	0.389487567765886	0.900825405846057	-0.188026082061942	-1.16489978671848	0.245012492365664	0.848937675626938	-0.192103463585259	-0.937675809020074	0.34919435009054	0.82975502255866	0.013484381873729	0.0655090777475203	0.947813991898422	0.993839212943661	0.465328160978794	0.869004431828624	-0.200065381473895	-1.2195077249742	0.223642917085318	0.877001342026364	-0.205587845458988	-1.13703823560501	0.256464611050348	0.950926672471686
ENSG00000275126.1	HIST1H4L	ENSG00000275126	protein_coding	312	8368	0.0280744283049572	0.137589499892587	0.890610486437615	0.979282232197882	-0.223931122910624	-1.12751886712249	0.259968710792181	0.748118199814129	0.320947116529992	0.734351386924939	0.167862018225065	1.01960054260641	0.308322865805072	0.857307021471593	0.252005551215581	1.38815464341568	0.165599274146119	0.769245873199424	0.141159176269134	0.659367024300906	0.509910210445226	0.943812280358483	-0.33903898099822	-1.54758857742858	0.12224262988011	0.99944893549262	-0.415608177573833	-2.16395237870694	0.0308561136068512	0.999853323723666	0.0578177981885919	0.293499458945986	0.76924043666156	0.983713658777033	-0.214694380292128	-1.11561778780364	0.265025937694724	0.864082006678379	0.266301623568183	0.884725261139443	0.182628873477037	1.15040789938951	0.250426104177395	0.983776590194506	0.27251217848072	1.5509503070014	0.121433260124598	0.999678194031138	0.175344614874835	0.835479641464047	0.403775468019655	0.959912076552893	-0.018614526487667	-0.087438516837893	0.930351706745302	0.999311711888286	-0.10480438504872	-0.560207130855293	0.575543570144564	0.999896068734794	0.0550215722647297	0.28945636937202	0.772280384565738	0.968535586197086	-0.203468534351521	-1.09668731145729	0.272990298654121	0.753496082632888	0.294830942597013	0.766887682649659	0.181651914798898	1.16500291722874	0.244240386584927	0.915152961903306	0.258490106616251	1.48491940282761	0.137818454902898	0.87510788125183	0.842115276282972	0.966026907680722	0.243959901381194	0.774693267505331	0.0550311989996606	0.581133034890896	0.11846698342807	0.54898417932558	0.58343764386345	0.952253457301761	-0.148166231453521	-0.716030226816485	0.474547351179935	0.959423297462735	0.34728063791605	0.928818481358345	0.211932758868161	1.24683135325187	0.213459388341976	0.949102841699556	0.266633214881592	1.44868974344677	0.148501815708784	0.999966211910313	0.0463567333221875	0.228195299798463	0.81965488307453	0.976351403479183	-0.00779404970410796	-0.0403388875266579	0.967850647838678	0.994264240493349	0.951477252858906	0.988715579847792	0.0510190424851259	0.308181694154302	0.758164091336594	0.983629354725974	0.0541507830262955	0.302186258127115	0.762726218117984	0.978596757988545	0.121840467588535	0.591555250155281	0.554607171046285	0.893552853908628	-0.0863288612700189	-0.436831078397103	0.662557442730746	0.925379263855765	0.495362946731152	0.839707651208738	0.179224026508528	1.10678673393291	0.269296068386512	0.857789198004955	0.208169328858554	1.18620707568294	0.236507003644808	0.843463293503275	-0.441257487584196	-2.01144574915438	0.0452069723904458	0.553546080752659	-0.292091123316717	-1.34642798488636	0.17922006625942	0.763700446555905	0.132749961976246	0.718204095596153	-0.259927471796817	-1.47571188137592	0.141106678629702	0.839526936417027	-0.149166364267479	-0.776544548336162	0.438062910244776	0.966478766403321
ENSG00000274641.1	HIST1H2BO	ENSG00000274641	protein_coding	381	8348	-0.437056316187595	-2.53282372669889	0.011565568411525	0.303457517668536	-0.287441617760633	-1.73497775543355	0.0832523804101215	0.530288112183932	0.0394946462376129	0.385754765428937	-0.267251083739949	-1.89672522883893	0.0583371783600362	0.644470554135489	-0.149614698426963	-0.980660652771196	0.327150850890055	0.858272562896021	0.336409849769674	1.91271695580719	0.0562546339953456	0.695221699785849	0.165405099434398	0.906445426916644	0.365059855352336	0.99944893549262	-0.0118287852187188	-0.0738869176101652	0.941124630390399	0.999853323723666	-0.162309554429143	-0.871752472590965	0.38368708163015	0.910557817886733	-0.149379579789532	-0.836482335884199	0.403211815071206	0.918394117990603	0.63233010426595	0.966694930879188	-0.052492613415462	-0.35110098550176	0.725633659763805	0.998349514608545	-0.012929974639611	-0.0785196764990241	0.937440479520137	0.999678194031138	-0.14495549672054	-0.732348196591444	0.464237913450161	0.973073624147431	0.179549186331241	0.897559092513194	0.369775466429515	0.987419566072035	0.246934815395317	1.4068281771962	0.159986955934325	0.997226770377142	-0.228743421145646	-1.30042418865236	0.193696423121213	0.7293560742352	-0.173568878255711	-1.02731116332401	0.304473623347511	0.774334655082264	0.404460201428801	0.823104747502746	-0.111321225150865	-0.766898587510186	0.44328682469188	0.960989292413425	-0.0551745428899354	-0.345065814071288	0.730103211541526	0.980707925423988	0.33072070841384	0.797895771742987	0.200821165801881	0.746536762939201	0.0333127700659446	0.508746506130901	-0.208450915854651	-1.11069347264714	0.267617972750006	0.868553213287186	-0.148102602593155	-0.832125801632532	0.406020855366384	0.948979270603357	0.531625030727075	0.960302782242795	-0.11327225802316	-0.768993376637674	0.442519312986684	0.985287276370826	-0.0603483132614964	-0.378844393128663	0.705079910450748	0.999966211910313	0.110080753007342	0.500871940459292	0.616840364745459	0.940909045572382	-0.289643389261506	-1.37543895559614	0.170054591712533	0.685562574092085	0.104281097366396	0.624342879308241	0.291658156450027	1.64763279779634	0.100505040766904	0.852023806113725	0.399724142268848	2.05509334871124	0.0407635590195817	0.72948661853115	-0.541175103388208	-2.893817545944	0.00409328860773753	0.247922170131858	-0.362942752051328	-2.03954005705741	0.0422981712145215	0.423772480966694	0.0154061588408589	0.316692114291954	-0.29888072314049	-1.99827757844224	0.0466126213035036	0.678487602431418	-0.17823235133688	-1.1226555996217	0.262508121816221	0.854636243284934	-0.153708304499723	-0.950952426254639	0.342423491404688	0.824986967254627	0.138032526104941	0.871622330992474	0.384138287480206	0.862320984751902	0.11910803204608	0.698697567638921	-0.237540497527257	-1.84628891825085	0.0658696504817227	0.7952729768587	-0.291740830604664	-2.07049436498609	0.0392943288485827	0.860754011638597
ENSG00000272009.1	RP1-313I6.12	ENSG00000272009	antisense	686	102724889	-0.0700595888329809	-0.760903711141039	0.447010095817527	0.847014469354213	-0.00969570552692824	-0.110690515740175	0.911898359348239	0.982474142230044	0.68448344087021	0.909196953976357	-0.0617083411229919	-0.819711376119831	0.412701391445416	0.904236737150253	-0.0603638833060527	-0.744543760791996	0.456835755640816	0.902595545001332	-0.0320431029936982	-0.334248490519615	0.738307520357112	0.977627543340041	0.0792929097849759	0.807296342585296	0.419812027248178	0.99944893549262	0.0941452727956074	1.09017522083719	0.276067182971391	0.999853323723666	0.00139445568678061	0.0154154751554359	0.987705767941927	0.998703575958556	-0.0671093136446572	-0.771220120847995	0.440875688242921	0.926543613688985	0.625337676195353	0.965227484518661	0.0258603441458126	0.34802328707351	0.727942603804159	0.998349514608545	0.0685037693314378	0.855115358107697	0.392823680289633	0.999678194031138	0.211924199217881	2.24925666571983	0.0248527555618578	0.726594044628697	0.0678300482587742	0.702388033939497	0.482705667884189	0.994979570822986	-0.0316956276421957	-0.369846114154345	0.711625353402573	0.999896068734794	-0.0167762275530915	-0.19190358312323	0.847849041703198	0.981982101777157	-0.0742682801426716	-0.881878835981403	0.378012651854104	0.811645678064887	0.630926299150547	0.91103469607786	0.0133475947024917	0.183170349677045	0.854694103406918	0.996487808263443	0.0574920525895801	0.72250775296956	0.470118125893863	0.95655878154966	0.153348597753287	0.658605743157371	0.802261713571758	0.960614390137015	0.65789516810243	0.950216709549792	-0.0060954145079409	-0.0677480413484172	0.94603276988182	0.994900665035556	-0.0960798466894622	-1.12577039937776	0.261191085358336	0.923333435110448	0.384435720589235	0.937351841832778	0.055730318862857	0.771302385496638	0.441151939488945	0.985287276370826	0.0899844321815213	1.1781974015064	0.239681295880909	0.999966211910313	0.0983270995428879	0.99668041001531	0.319748749904895	0.848393724375877	0.230160266440872	2.51007979094964	0.012613806161795	0.353672617123506	0.0369834001942528	0.496546993320154	-0.0405810765456212	-0.49783512436241	0.618975448049414	0.970790360864313	-0.131833166897984	-1.52979790326196	0.127154427980306	0.808970736621694	-0.0690365540817932	-0.695650141343424	0.487202481819172	0.868915743728232	-0.0149717041493464	-0.160299330371008	0.872756373230867	0.979031666139951	0.73904430127287	0.928578527167902	-0.0594676658539074	-0.751359050742395	0.453041044824244	0.917260095274671	-0.0540648499324469	-0.644761081662263	0.519589389617491	0.930053657985416	0.0211565051235386	0.220415468126836	0.825703297704683	0.970948172547279	0.0149165868291021	0.156109921556627	0.876055418171964	0.985227442652781	0.975654704772303	0.995243069857331	0.0125327485720592	0.162752693595115	0.870826559524521	0.986366942877254	0.00623991829443649	0.0740018627746135	0.941060120612322	0.996652660616712
ENSG00000197279.3	ZNF165	ENSG00000197279	protein_coding	2107	7718	-0.105531036094661	-1.78410358059883	0.0749063114109917	0.526738080750464	-0.104713951766274	-1.85554826927498	0.0640025605783349	0.484879554888337	0.125678714794693	0.555687796399574	-0.0387063997086531	-0.791668481250332	0.428862278957731	0.906558571753469	-0.000817084328387702	-0.0156679078162811	0.987504478617989	0.997763998690849	0.0248402869363249	0.415698867141861	0.677777302889557	0.971424890012671	0.0387320965302345	0.631843186724691	0.527727264933299	0.99944893549262	0.0232424121465009	0.427580293469797	0.669107881596465	0.999853323723666	0.0133452818057507	0.177799883758012	0.858939281457386	0.99092738728488	0.00391912337940503	0.0549933646604495	0.956161792054193	0.99470412348459	0.982387247302733	0.99968330117123	0.017681491052627	0.286748966229826	0.774401784899068	0.998349514608545	0.00942615842634563	0.14263246064233	0.886627651493514	0.999678194031138	-0.0785155071823154	-1.01521814400598	0.310405146988113	0.949913309461655	-0.0553829149094276	-0.697033493373635	0.486047907614376	0.994979570822986	-0.0200178517550789	-0.281806148260303	0.778187609290039	0.999896068734794	-0.0321064586897766	-0.466971290344497	0.640602171955355	0.945944157866705	-0.030061858919387	-0.458485368453434	0.646683835961553	0.920076049531165	0.87253779844459	0.973921931912938	-0.00505025186188401	-0.0872945982365802	0.930451348147826	0.997170553879306	-0.00204459977038967	-0.0328195722644086	0.973823733682479	0.998784486625051	0.59910924417261	0.907545538771147	0.924007468964577	0.989720167025105	0.959552217786603	0.995928197623449	0.0331470266410571	0.402092033711997	0.687911716060044	0.966735000021014	0.0013806221134561	0.0179227008045921	0.985712811711968	0.998335890418645	0.882811400421532	0.992125721085948	0.032294750514471	0.487754248147774	0.626090245125744	0.99161990001014	0.031766404527601	0.456825651545773	0.64813746317454	0.999966211910313	-0.0315334415433012	-0.413071168714328	0.679859061220227	0.953260215206474	-0.0559765521560314	-0.772863436611425	0.4402312922213	0.855887842157366	0.740905442765533	0.938150015999121	0.000940466826286787	0.014803588414589	0.988198999170575	0.999336881399859	0.0244431106127302	0.363376315461335	0.716587957278177	0.972906943865773	-0.0743596142079834	-1.14798686378678	0.251915741495911	0.740493401911838	-0.0944629916695702	-1.5405415881262	0.124513808823976	0.596986201604884	0.297980001691513	0.730285357823601	-0.0130629066723795	-0.250155804376149	0.802642571638371	0.97830019372433	0.0201033774615868	0.366408712207305	0.714326068451684	0.966198695280596	-0.0897073221115367	-1.62977471865701	0.104239036311044	0.659170631111974	-0.0805608230592183	-1.49257194957679	0.136640612401359	0.73427792836937	0.219645612030483	0.773518912198465	-0.0399287026161947	-0.904135020946404	0.366674614000962	0.917670407590263	-0.00914649905231837	-0.190542882506417	0.849017583450762	0.994129166108277
ENSG00000219891.2	ZSCAN12P1	ENSG00000219891	transcribed_unprocessed_pseudogene	1657	NA	-0.117142540463295	-1.46559396394844	0.143276787858264	0.631042921945394	-0.136785069018246	-1.76339741924571	0.0783366153670384	0.520323490927208	0.185368165991697	0.620393368970487	-0.0375745760684221	-0.573467236212003	0.566540104680683	0.939565292942923	0.019642528554951	0.276594653899281	0.782185535876155	0.973243479509255	0.119077901118883	1.41925613990274	0.156337713366386	0.811418441368908	0.0486539802253048	0.57356503375296	0.56647464311559	0.99944893549262	-0.0113881414329045	-0.151996797362084	0.879239807687049	0.999853323723666	0.0328049932208283	0.404436465430075	0.686033836452514	0.976561000798613	-0.0576327217014239	-0.731006919829698	0.465056171147978	0.931059353245295	0.445857641512406	0.932750253152692	0.0681454092058269	1.02970005128787	0.303558407814038	0.990585451561976	0.0904377149222522	1.25300534367692	0.210684803721815	0.999678194031138	0.0175926471414468	0.202349670078951	0.839710973506932	0.997086451858239	0.113465983560867	1.31265821370435	0.189792766812289	0.963487868911698	0.104454763044321	1.36696614527665	0.172138814028811	0.998698433777111	-0.00130382227024896	-0.0173639622659797	0.98614904244955	0.99835262479309	-0.0988547595850706	-1.35001526763185	0.17725660172324	0.669142945493282	0.264391330186808	0.74472701631981	0.0574311708400287	0.920546962667918	0.357464861396957	0.94132534091173	0.0975509373148217	1.41921289833972	0.156087401391723	0.884121664241589	0.455014119826233	0.853455738003558	0.248839148284848	0.775629145694707	0.104691536094764	0.675183234788321	0.0711096020707788	0.804680812671439	0.421661373922447	0.925719621115597	-0.0379301337813132	-0.44922428281579	0.65360453315136	0.975421367070394	0.348423431693138	0.928818481358345	0.0949369815173974	1.34433594810351	0.179884099767828	0.943624792385762	0.109039735852092	1.44900718014303	0.148413207888434	0.999966211910313	0.100139695525326	1.10620956288075	0.269550639139389	0.826159907264486	-0.0654501150776582	-0.753244483409013	0.451912750007993	0.861267901264016	0.119599258697984	0.643188556132563	0.138646691802359	1.85848753045971	0.064107239842477	0.805832801263094	0.165589810602984	2.06526584381034	0.0397843622582126	0.72948661853115	-0.109037690118581	-1.23771616713156	0.216817875455408	0.712194022922304	-0.124988107633471	-1.48124316276581	0.139622487168681	0.616072090237255	0.309250711866107	0.735612966181565	-0.0283910586538434	-0.401842208732201	0.688093784660921	0.965048455841273	0.0159504175148902	0.212663936154069	0.831737819235542	0.981574491428944	-0.05151427468012	-0.610469786064964	0.542030639202485	0.906169887232769	0.0165744529335029	0.196765478701384	0.84414943245762	0.97840057609117	0.640095433825217	0.920028900631506	-0.0612556011638541	-0.906895644273639	0.365215265653459	0.917412449237499	-0.0680887276136228	-0.917249224044779	0.359777225452173	0.958118500958042
ENSG00000219392.1	ZNF602P	ENSG00000219392	unprocessed_pseudogene	924	NA	-0.129973668898747	-1.07256661968244	0.283891885083818	0.758950667818859	-0.229776010777677	-1.97276969946184	0.0489752077638661	0.441929679833216	0.142676083756241	0.572936329755307	0.00497912267078225	0.0502403185068718	0.959947357708597	0.997853085396396	0.0998023418789296	0.931049966345908	0.35219790348024	0.871491005511115	0.177535091835756	1.37616657815537	0.169277603290988	0.815556761980637	-0.157622154573403	-1.20137273750168	0.230075237864307	0.99944893549262	-0.244865044130103	-2.08206958281792	0.0377530816580563	0.999853323723666	-0.077000425293179	-0.903820536703737	0.366448064921492	0.90155415724702	-0.0592065391969076	-0.712030348247871	0.476718749200569	0.931059353245295	0.649192374474924	0.969562004776887	-0.0417157898945948	-0.611460181268664	0.541122480039093	0.997724399739102	-0.0177938860962713	-0.234266421889462	0.814856913424249	0.999678194031138	0.0376100277334725	0.378100256569147	0.7054879143049	0.98987208189066	0.0435788746398973	0.445408156428399	0.656183155242046	0.99829146094573	0.0263754607383249	0.305154914488651	0.760352127609856	0.999896068734794	-0.0664171750076345	-0.729256938392621	0.46598174944481	0.890877672340481	-0.0611032745319696	-0.682353630054499	0.495142369813795	0.865071430107953	0.727337944812333	0.936330582848449	-0.0275814453359907	-0.371360065309364	0.710432383787495	0.990146061932585	-0.00531390047566493	-0.0634897458359629	0.949386721613294	0.996208541166851	0.381277165532199	0.818799129054761	0.175674670387876	0.726769885456112	0.13591516238106	0.703943083756221	-0.0364394436983922	-0.400532919455155	0.689058184364008	0.966735000021014	-0.0396952821220296	-0.455843244126299	0.648842968012108	0.974568851380913	0.891328952034643	0.992125721085948	-0.0119135500224547	-0.16562410930048	0.868567481045123	0.997435348240649	0.0032558384236374	0.0419931593090612	0.966532973421083	0.999966211910313	-0.0671087806227599	-0.623818334632424	0.53323620283282	0.921938581446384	-0.0327324826437299	-0.319742218931659	0.749393477662819	0.952328029671308	0.821730583884552	0.957685486913466	-0.048026751823614	-0.535816431266424	0.592493841205987	0.969909941467644	-0.03437629797903	-0.362172420830494	0.717486389634024	0.972906943865773	-0.0823652852307293	-0.627558372384863	0.530784833046005	0.886156100444482	-0.0821396154730612	-0.658619832833876	0.510660081654662	0.873250218497259	0.774683726458439	0.94132364663522	-0.0322403952302942	-0.302448691490687	0.762525126404529	0.974551981386406	-0.000225669757668134	-0.00202663256611426	0.998384369256338	0.999613717409956	-0.207198352889121	-1.68877238925882	0.092342162737107	0.649518685594055	0.09677889735301	0.791735418746691	0.429164612645032	0.88041122524604	0.0176613645871531	0.536098376192024	-0.262800806501271	-2.62300278244547	0.0091769367387679	0.633379029025838	-0.303977250242131	-2.81915660036719	0.00514786395767397	0.795532634115136
ENSG00000269293.2	ZSCAN16-AS1	ENSG00000269293	antisense	2163	100129195	0.059590383218774	2.05665755008756	0.0401460849860038	0.439646940797903	0.0410802200704696	1.47548745802455	0.140600107887962	0.623770640621446	0.115648127368184	0.543072419079616	0.034465949210961	1.45806518552606	0.145338133884375	0.756447742863278	0.0185101631483043	0.72228885150894	0.470395105051249	0.90615252133213	-0.0156601699500408	-0.52529399751855	0.599570669676924	0.960717271834009	-0.0329952416932574	-1.08228016166209	0.279557859742943	0.99944893549262	-0.024715245041694	-0.923111376810136	0.356314793827916	0.999853323723666	0.00850939332307809	0.280381723738902	0.779279906174209	0.984702237764355	0.0229793620841119	0.785800793574996	0.432289925380508	0.924690579693727	0.715232841512305	0.974727935279054	-0.00471238010700374	-0.189299766874108	0.849920764572726	0.998349514608545	-0.0144699687610338	-0.537960365976801	0.590801014802051	0.999678194031138	-0.0162175302086178	-0.508045030399687	0.611605786576412	0.984479221048643	-0.0231671681143792	-0.710374133116172	0.477744185668634	0.994979570822986	-0.0154035266120992	-0.531921310160243	0.594973912425822	0.999896068734794	0.00596346572290038	0.203300060782204	0.838933747632486	0.98028339741715	0.0219720428847027	0.775488187410164	0.438198596089412	0.839501549918787	0.709611156500789	0.931288010253196	-0.00882436121401648	-0.359936095781143	0.718955808086479	0.990651876046826	-0.0160085771618024	-0.598839224088279	0.549389102277745	0.96695577944653	0.634698768744597	0.918811066706088	0.0379718685547965	0.536971749889025	0.0768443895779105	0.626603264436612	0.00110208202579061	0.0337734133088014	0.973081010165014	0.996154469564869	0.0206939393986785	0.671500576957626	0.502434842224863	0.960334983539293	0.70825470949221	0.982517219884791	-0.0117542078610529	-0.446633996913246	0.655470684248054	0.991732501119467	-0.0195918573728879	-0.708620999540881	0.479127444051894	0.999966211910313	-0.0286409509766896	-0.894884014561344	0.371589608529925	0.872129614614303	0.00392053437343447	0.129687914090915	0.896903054549213	0.982800154575629	0.480166488763087	0.857143046414474	-0.0309535371084985	-1.16778143927642	0.243848800445173	0.922475609568354	-0.0325614853501241	-1.15682223444065	0.248294938905645	0.880308609510861	0.0309905218102107	1.05324304803671	0.293102349768192	0.766330701463862	0.0195272748794023	0.697898654871239	0.485797194177432	0.862946681628671	0.574040221432337	0.870671120469781	0.0186151164216473	0.795013892992337	0.427250417034025	0.909584740708625	0.0114632469308084	0.45904999905395	0.646540561766494	0.95470404015735	0.0419061785274212	1.32780069375095	0.185292229999591	0.738078501093948	0.0441347980614273	1.41761078383528	0.157382170961254	0.751447577502687	0.310644598220021	0.81629148653614	0.0150655221693167	0.594950489306859	0.552340714702461	0.952929362173268	-0.00222861953400608	-0.0807400655742481	0.935704583022993	0.996094450905301
ENSG00000196812.4	ZSCAN16	ENSG00000196812	protein_coding	1328	80345	-0.0431851891826233	-1.02804025538109	0.304340416015093	0.773267779216885	-0.0868694259419397	-2.13937220863046	0.0328037978499235	0.385793916154197	0.0978008736912214	0.512337172024478	0.0112893197295492	0.326160674267618	0.744414855131556	0.968829097587864	0.0436842367593164	1.17258731005115	0.241421365454721	0.820991542755845	0.0153068748000193	0.346180159746737	0.729327295568706	0.976004764272334	-0.0623551597151758	-1.39030072974418	0.164947195694833	0.99944893549262	-0.0720920347844555	-1.80456856069483	0.0716361661896191	0.999853323723666	-0.0731373948263609	-1.56659952989542	0.117727936577342	0.758237848946149	-0.124187112692289	-2.7555595893247	0.00603454496899558	0.565940089844101	0.0229012155858763	0.641762880352627	0.00161891596091338	0.0417978283236075	0.966673525700604	0.999232083877443	0.0510497178659276	1.23275007838149	0.218144843908033	0.999678194031138	0.0590991446735655	1.181072907336	0.238034954032786	0.939130027033234	0.0654669693162586	1.3012827071995	0.193653949201857	0.963487868911698	0.03648590108627	0.810784171460163	0.41780542974736	0.999896068734794	-0.071886729113641	-1.62652519205605	0.1040911750762	0.610070000421976	-0.133534727981053	-3.1070380596455	0.00193250064091641	0.148241494087123	0.00803441179864035	0.245980685344017	0.0067231803251008	0.179990830465225	0.857188979881057	0.996487808263443	0.0616479988674118	1.5257857393509	0.127317354789227	0.871106944824565	0.401473109562705	0.828095442987762	0.257029580373858	0.781333581728898	0.237756171437318	0.791549830902422	-0.073685631888939	-1.4980962219398	0.135193102661488	0.788727473374867	-0.115774530689871	-2.49627314592251	0.0131043378826523	0.673304659188521	0.0457274389252031	0.761417779330147	-0.000878793701538423	-0.0217854206857925	0.982634015836183	0.999896342742591	0.0420888988009315	1.01062476514171	0.31303633667307	0.999966211910313	-0.00251049911490695	-0.0490985115903149	0.960874513651468	0.995248043800723	-0.0740254992884457	-1.53160579544589	0.126707488226466	0.639559426508756	0.177398663202913	0.703529659786738	0.0421812906824241	0.99452750331382	0.320790599030835	0.93401906715499	0.0715150001735387	1.58983382311929	0.112959439335624	0.805040978228688	-0.0498101289343879	-1.08865154845277	0.277207299254603	0.756548555339289	-0.101048563025739	-2.31179089579536	0.0214866599065332	0.334670116324572	0.0641546145520097	0.469300835154144	0.0146011888565176	0.393834089577781	0.693990646368291	0.966177050641127	0.0512384340913511	1.31687600114313	0.188915084171451	0.82105178148941	-0.102356186765471	-2.31888972643411	0.0210987918020362	0.465187171034041	-0.0591264999660739	-1.34809290647845	0.178684658433877	0.763700446555905	0.0693925239788038	0.648379063087488	-0.0670426217508332	-1.87262486197024	0.062126746415211	0.7952729768587	-0.0432296867993971	-1.11586686983414	0.265406511480541	0.950926672471686
ENSG00000261839.1	RP1-265C24.8	ENSG00000261839	lincRNA	2830	NA	0.0365374183478961	0.56538572710249	0.572020368055907	0.898213032927328	0.0435739554478679	0.700634185144339	0.483799840013016	0.866773158761409	0.769075991709364	0.937775414467824	0.00706745597079972	0.138187980403595	0.890137538544101	0.991140575406729	-0.0070365370999718	-0.123021983532405	0.902130415696454	0.989114173316312	0.00737215688064326	0.108003148480531	0.914028888305737	0.994541578303862	-0.00652462176529391	-0.0943809678957103	0.924837683311703	0.99944893549262	-0.00899733348609455	-0.151317228946949	0.879775595058025	0.999853323723666	0.0533320703593597	0.706200868380778	0.480333393904821	0.934772287396369	0.053379081473762	0.737815038688271	0.460911141949562	0.931059353245295	0.720608048102427	0.974727935279054	0.0252476114043656	0.41924244869838	0.675186354961755	0.997724399739102	-4.70111144022997e-05	-0.000704214826474975	0.999438348597289	0.999927910656968	-0.0929534802197115	-1.18189762692515	0.237707763870285	0.938851854266062	-0.102895894959772	-1.2876488408017	0.198357491460037	0.963487868911698	-0.0557609261495535	-0.80497173756801	0.42114922039969	0.999896068734794	0.0511556437367725	0.737649038243665	0.460866825574915	0.889464085555502	0.0449886687771467	0.673427458048232	0.500800443976723	0.86678699444082	0.726697994878502	0.936315878416096	0.0246138980767601	0.43644872294322	0.662586669880344	0.985087566205399	0.00616697495962574	0.097696956075201	0.922188666710536	0.995887756447185	0.46949144056939	0.859697957556591	0.706276135282682	0.937678415905322	0.965660980636968	0.996922009505114	0.0980099199615319	1.29147808990136	0.197563677552396	0.828400190794313	0.0603283885410446	0.85128966932131	0.395309021172991	0.948288449255374	0.43453272786325	0.94372406378308	0.0578368833287916	0.974401838395421	0.330664253160789	0.973477993182105	0.0376815314204873	0.588798205502018	0.556453790268659	0.999966211910313	-0.0594978817953301	-0.719816753801487	0.472216281970322	0.907062428530029	-0.0664089365374112	-0.852114394175919	0.394852219690349	0.836819353399579	0.67155164133085	0.91928523292449	-0.0169900397280883	-0.254926908424025	0.798959236544859	0.987591884049558	0.00691105474208104	0.095143901063719	0.924266094084578	0.993754205288897	0.0317919675883579	0.470835685102969	0.638110407705783	0.919770570421088	0.0612347719957369	0.952650530149336	0.341556861673307	0.794431888865599	0.627993016445533	0.89291684633403	-0.00853474831991975	-0.163019207845491	0.8706159473594	0.985759542918818	-0.029442804407379	-0.513547679341411	0.607957505948738	0.947270860624154	-0.011208814107538	-0.164314902536026	0.869598165162577	0.980364181441857	-0.00225461848360674	-0.0332602853015248	0.97348999391436	0.996671308392996	0.983016582135514	0.997667378448358	-0.00985951047243815	-0.184771336851402	0.853537599839033	0.985033170923405	-0.00895419562393126	-0.14955138492778	0.881222925262498	0.99506484613591
ENSG00000198315.10	ZKSCAN8	ENSG00000198315	protein_coding	7565	7745	0.00881836688575487	0.492523727086349	0.622527270253284	0.91276907332591	0.00822288225085023	0.479887474748638	0.631480298910586	0.914609586325974	0.862094755554348	0.965085305259878	0.00410789329637668	0.285444610763014	0.775400600892351	0.972866094181308	0.000595484634904641	0.0376715555491317	0.969961942452802	0.997524571002771	-0.00958668702724209	-0.519910329529203	0.603315645069075	0.960717271834009	-0.0262107422289433	-1.38972542163579	0.165121810001013	0.99944893549262	-0.0213753707628967	-1.29631406692233	0.195358376272122	0.999853323723666	-0.0351572127587663	-1.76963558156723	0.0772883931304903	0.705012814886655	-0.0158635248300126	-0.83193846760064	0.405769878342648	0.918415093104973	0.202274237027646	0.860277157152559	-0.0241139514547874	-1.50355225543829	0.133213557142898	0.968162133846203	-0.0192936879287537	-1.09770123461667	0.272768933976769	0.999678194031138	-0.00676632408604995	-0.326707326568188	0.74400154761213	0.992818742137226	0.0231596891083729	1.09369330313508	0.274522064770452	0.979526473737934	0.0262074353167654	1.40944114879789	0.159213702670069	0.997226770377142	-0.0339692296787069	-1.87255646781056	0.0613640122973867	0.521758059693841	-0.0170004237197142	-0.975938674408939	0.329284545315693	0.790185729882352	0.172541322958842	0.663599812061431	-0.0228085462344528	-1.52581969067318	0.127308084947125	0.851239591953022	-0.0169688059589927	-1.02915682466026	0.303605991134281	0.928058280923842	0.680302327662522	0.931912184482312	0.233051155437254	0.769532329014835	0.280847899733153	0.815678351496444	-0.0293242778704242	-1.22431488337583	0.221824542331818	0.842354294383112	-0.0077245012064115	-0.34213286152576	0.732498078917077	0.985696515759722	0.410778402273113	0.939333785914081	-0.0243020487544294	-1.28473662011246	0.1999034180063	0.946910659241353	-0.0215997766640127	-1.06521714384828	0.287661451981339	0.999966211910313	0.000374746764064214	0.0183821668894995	0.985346591849337	0.998268996622678	-0.0206516169266638	-1.07618655800306	0.282736368745173	0.773911247080729	0.403600615648684	0.821662308581294	0.013152191977878	0.79322757322649	0.428290139805316	0.951462894670883	0.021026363690728	1.17448720975917	0.241161362872398	0.874567060897532	0.0181435265867576	0.931851660679192	0.352184758644167	0.809178099818756	0.0158505529018428	0.85912356848309	0.390978669474807	0.821339631931738	0.608428192261377	0.8862980920975	0.00778260349249583	0.509511334150005	0.61077826293018	0.9552676825598	0.00229297368491471	0.138975666980157	0.889565393889324	0.986470277190723	-0.0206048785589357	-1.11397120282458	0.266217564565435	0.784395143986003	0.00868319003453174	0.475819069562783	0.634562922258129	0.934991458865806	0.185732126163731	0.753312655690261	-0.0259407806497022	-1.76669469772663	0.0783317527675102	0.807408714864106	-0.0292880685934675	-1.81035131663329	0.0712803051000876	0.882101180683498
ENSG00000226314.7	ZNF192P1	ENSG00000226314	transcribed_unprocessed_pseudogene	2535	651302	-0.0240935326321875	-0.513231042370209	0.607976475087138	0.909136540352024	0.0222144663082516	0.498918678440785	0.618017451382269	0.912076120751327	0.532705954698982	0.854383814849049	-0.0390277227580649	-1.03630013160608	0.300473498562882	0.854817340923369	-0.0463079989404391	-1.12174170088086	0.262415877501089	0.833263414112938	0.00164367462944471	0.033964328136265	0.972916762988782	0.997846217790587	0.0357361767921494	0.720468741917727	0.471513822243991	0.99944893549262	0.0356043038344354	0.828114946570383	0.40792985039426	0.999853323723666	-0.0184130920559998	-0.323785302721509	0.74621178360582	0.982868573732665	-0.000310279490820281	-0.00574466688000439	0.995418326082294	0.999015432670864	0.923877309200421	0.991867200927013	-0.0144532105104082	-0.315722842099106	0.752320737600741	0.998349514608545	-0.0181028125651796	-0.361490491801336	0.717858232401737	0.999678194031138	-0.0478122846153806	-0.801757600480172	0.423006017238327	0.96412477761693	-0.0285621010288489	-0.467752073847059	0.64012929035109	0.998152102531034	-0.00480216650267054	-0.0902510885109827	0.928117274609115	0.999896068734794	0.0024343240236478	0.0508043855321078	0.959489550155005	0.996019042269608	0.0162759863810867	0.355916759944329	0.721963235122328	0.942564527435383	0.922624098748675	0.985270732700854	-0.00614482864624263	-0.155842942081778	0.87618201827929	0.997125651538377	-0.0138416623574389	-0.318705359001053	0.750003437568709	0.981747001540512	0.520771184781292	0.878396638363176	0.783767280891176	0.954955407808933	0.814441008758533	0.975888577056162	0.0105879349652793	0.162159670927099	0.871292750399866	0.985365789232004	0.00748577795550984	0.123024147433907	0.902172970605957	0.995205712103932	0.986541477745192	0.999102481173298	0.00551370087442069	0.107088734465626	0.914792185167241	0.998781167029306	0.00310215700976945	0.0563867738376349	0.955072421499266	0.999966211910313	-0.0461874654867891	-0.685708511834194	0.493443540077497	0.913186409161912	-0.0583405070741684	-0.919249443482165	0.358727415975623	0.819512116223171	0.64582113192385	0.91142738387074	-0.0100489231818182	-0.183050171201541	0.854885848503148	0.990192318879215	0.0121530415873793	0.205373086423575	0.837424416899355	0.986230801471948	-0.0227340043253528	-0.427190477726887	0.669556138579025	0.927811183788812	0.0313680485297937	0.628199630989429	0.530365307492373	0.883609207400118	0.476125335769085	0.830506885954615	-0.0434658714968712	-1.04335284067618	0.297646945817445	0.868073063061462	-0.0541020528551464	-1.20470698034869	0.229294156406494	0.839422297701929	-0.0111250363673216	-0.212346803589567	0.831986244159798	0.972685304900592	0.0121518145789719	0.236993416730675	0.812829877856495	0.971958523073371	0.877865206467007	0.975546669445772	-0.0188439925872072	-0.457467344435408	0.647677860527211	0.965937187215597	-0.0232768509462935	-0.509922291390219	0.610495277934013	0.982505303052982
ENSG00000280107.1	AL022393.9	ENSG00000280107	TEC	1677	NA	-0.0659466872235548	-0.830722787370012	0.406456913802445	0.828033980100986	-0.0245631990421008	-0.323202861319394	0.74665293725046	0.946959702004718	0.692703974387166	0.912091260671218	-0.0451519041151801	-0.720323159570368	0.471602460840147	0.913290703577124	-0.041383488181454	-0.590374570610066	0.555159304271904	0.930070120314659	-0.0537675195307399	-0.656581109754771	0.511699159738901	0.944217432540875	0.00463343661847208	0.055579282329378	0.955695260090757	0.99944893549262	0.031378062064034	0.439774104469993	0.660256763983659	0.999853323723666	-0.0325534488877036	-0.356800263514579	0.721364971812691	0.979755306716762	0.0309891935490699	0.358419191523784	0.720153881004476	0.967234290028189	0.73042910432988	0.975036745598596	-0.0454037723721634	-0.624921111444237	0.532256218078476	0.997724399739102	-0.0635426424367735	-0.791656722960759	0.428869195975824	0.999678194031138	-0.104151417879529	-1.10139638445988	0.271159435031262	0.948007538844725	0.0317177715807926	0.327549896112909	0.743364614634909	0.999311711888286	0.0856535663459631	1.01986357511542	0.308196950088262	0.999896068734794	-0.0907280249277336	-1.08283811703761	0.27909006904305	0.796863030582669	-0.0362049987767627	-0.454001375260774	0.649907011669304	0.921188636412924	0.545581646230957	0.884756596912539	-0.0646708817285583	-0.944905798552773	0.344889823040779	0.940985915888455	-0.0545230261509709	-0.718800047052657	0.472399083376865	0.956612104146483	0.365664508799194	0.813502790595185	0.757002215929252	0.950851914199904	0.725938002019691	0.961208089970014	0.0185313409948358	0.176689996226201	0.85987491002239	0.984666355343944	0.0320874351145118	0.330052696980345	0.74159781862916	0.985948477113957	0.946374440892729	0.996326678314973	-0.00314858990959353	-0.0385849704539491	0.969247673977466	0.99977256055994	-0.0135560941196761	-0.153730190660622	0.877929122073819	0.999966211910313	-0.086498963489585	-0.899244222463274	0.369267026481611	0.870713912918127	-0.170729546046435	-1.85071198425704	0.0652256031923517	0.54162598971535	0.176928042233382	0.703529659786738	0.0219952118380734	0.281912632473274	0.778210455675026	0.98436769173873	0.0842305825568498	0.989039350140796	0.323466580580592	0.903860166564894	-0.0240182149461463	-0.281953433787283	0.778179396561937	0.954608866757181	0.0179593607447296	0.221997054856448	0.824471710605847	0.96800186135141	0.844790065946284	0.962493480554921	-0.0362052739228821	-0.553105665012085	0.580613786675093	0.949224729868799	-0.0419775756908759	-0.580968652943539	0.561710734121776	0.938227840663026	-0.164626282672886	-1.87763919303844	0.0614380042861159	0.596944313489446	-0.18295541979705	-2.10277544050425	0.0363505072473441	0.602812900789254	0.0847513475070525	0.66864940833362	-0.04639855282196	-0.678643722075604	0.497905083698844	0.945450600861332	0.0183291371241638	0.23833930994114	0.811786917292667	0.993129142411174
ENSG00000216901.1	ZNF603P	ENSG00000216901	unprocessed_pseudogene	487	NA	0.0685605850792681	0.674673806565596	0.500139938171629	0.870695184359416	0.0923186860867208	0.96651924363159	0.334169385030653	0.795161170415876	0.622160393313191	0.886989280116052	0.00590094100142415	0.0724336311096538	0.942280606316911	0.997303178907383	-0.0237581010074527	-0.266894380127425	0.789641140786089	0.974112069163229	0.0218537856139794	0.210375716117813	0.83344505020813	0.991339980613315	0.120292360781915	1.12570423637078	0.260735663689287	0.99944893549262	0.111529383413889	1.19955075324393	0.230780399016134	0.999853323723666	0.0593852465914944	0.455812439412215	0.648687396783158	0.970733106797579	0.185373848884908	1.51506299353801	0.130275456848965	0.798489688505786	0.273582673728712	0.88686213517425	-0.0663851759912233	-0.629678101496205	0.529140677043686	0.997724399739102	-0.125988602293414	-1.10347720384071	0.270255967464002	0.999678194031138	0.00128931266625868	0.00964323885134651	0.99230908695383	0.999813029697661	-0.0119916584435779	-0.0863181780887535	0.931241869415432	0.999311711888286	-0.00962761310632917	-0.0794421006892124	0.936707003277625	0.999896068734794	0.0585769680703563	0.54798908129219	0.583797687578474	0.932455115385581	0.148268890795173	1.4731675377056	0.140958772131443	0.624992001972243	0.317404357064648	0.778221269114462	-0.0399245169209421	-0.451832198815988	0.651468365309263	0.985087566205399	-0.0896919227248164	-0.931217390975882	0.351921756987584	0.932198701433594	0.985103060834758	0.996352470573242	0.658344708499701	0.929205847279155	0.449428506404314	0.89317555025726	0.0900673318156699	0.615249993667071	0.538870878266039	0.945398381554199	0.205257868429838	1.51443126387539	0.131002783101365	0.877906921384884	0.292824068906696	0.910711436698572	-0.0441502673661459	-0.378405656981031	0.705404460070888	0.994292819801268	-0.115190536614168	-0.936330835346486	0.349879921910217	0.999966211910313	0.0244367095726007	0.158236780658841	0.874380111872625	0.984368022195462	0.141549254575121	0.992936459782996	0.321566880242072	0.802165127712955	0.530564090366662	0.874214036211631	-0.0655114181998662	-0.523925716195818	0.600728152324226	0.969909941467644	-0.11711254500252	-0.870571702238145	0.384706547187691	0.918291268405448	0.087589195715681	0.747463127930174	0.45538691313316	0.855820417538377	0.0920850342435523	0.846317519292123	0.398070239688869	0.825070773148478	0.672125001270259	0.910178548225877	0.0272686243651972	0.29803763553801	0.765886153536437	0.975465198660209	-0.00449583852787126	-0.0456593735061263	0.963613026007406	0.995323607252196	0.124132590493582	1.09901286268636	0.272677575325424	0.789669060621824	0.0380298624995747	0.344395785965579	0.730799243269808	0.958322709828608	0.502241715948355	0.882995233038933	0.100092268939855	1.12370430497071	0.262068256242703	0.897238950978306	0.0861027279940078	0.875364124515403	0.382103081729535	0.962297105806126
ENSG00000137185.11	ZSCAN9	ENSG00000137185	protein_coding	3705	7746	-0.0555390470860063	-1.71592047867049	0.0866869124315224	0.547186351071193	-0.047081749313783	-1.51876993932237	0.129341132466092	0.60891193536597	0.190011638501429	0.624693013678798	-0.0273378615641191	-1.02754060609424	0.304573968574629	0.855002121298073	-0.00845729777222331	-0.295858782367108	0.767439125692577	0.970804028734008	0.0268734316408973	0.821074743408101	0.411926080234082	0.922092218754629	0.00999201808591704	0.297885899443012	0.765892191221113	0.99944893549262	-0.00395340173393384	-0.133239065755669	0.894048336004362	0.999853323723666	-0.0591956212571459	-1.54646631932599	0.122511633084435	0.765794278473115	-0.0446244817208199	-1.21793919205501	0.2237188998506	0.852711310869233	0.282827666505799	0.891334194177036	-0.030367350164996	-0.96352394455134	0.335665962446686	0.992560430671834	-0.014571139536326	-0.430796621886592	0.666768735550119	0.999678194031138	-0.000732172645259414	-0.0182344905083811	0.985457762048165	0.999589350634917	0.0455851380251183	1.11762005411513	0.26417014458136	0.978547946081249	0.0452166621795701	1.24846138074978	0.212340474019245	0.999896068734794	-0.0427486291414618	-1.2253602422122	0.220671404993515	0.752341451510911	-0.0476829082898187	-1.42216331110252	0.155229457817341	0.641226930721259	0.320722118021858	0.780288874327139	-0.0109950083205829	-0.374984873410318	0.707735414878832	0.989725627216932	0.00493427914835685	0.155553340474106	0.876410335815845	0.992920781617043	0.824690131971232	0.962450505678285	0.216077483073437	0.754951384521027	0.195713747859777	0.764168624686743	-0.0105271906016238	-0.24285538305219	0.808288661574582	0.979862392769667	-0.00346799614496438	-0.0852250950542247	0.932141094023649	0.995419556003635	0.967533160769674	0.997442520438407	-0.00835756427375687	-0.238646043666978	0.81154759661017	0.996281398473841	-0.00705919445665944	-0.192693303249013	0.847333691323997	0.999966211910313	-0.0288429472171339	-0.720086602431986	0.472050382117578	0.906953984287545	-0.0656406901787923	-1.72140663596316	0.0862411789649938	0.581712312809485	0.213867033727702	0.731288959652043	0.0101918164834927	0.306706199313129	0.759285885629374	0.983661046698639	0.0367977429616585	1.04103647887304	0.298723849965146	0.898796782619462	-0.0466864001589272	-1.31219873035235	0.190485997360573	0.690983508105144	-0.0314629891019114	-0.933913337011083	0.351121974185519	0.800424819354866	0.419157042976938	0.802160408227922	-0.0265109613167637	-0.931022407958937	0.352610201175	0.889019804379221	-0.0152234110570158	-0.505090455032036	0.613877166522268	0.948070030443342	-0.040300099451546	-1.26192534693599	0.207993606983877	0.751056755722253	-0.0133425630877064	-0.424117686671839	0.671795652998065	0.943362298639223	0.410351670210701	0.85092050198298	-0.0322775635874927	-1.25523729714808	0.210403629180285	0.868867428658913	-0.0269575363638396	-0.96581577045269	0.334944246764805	0.955054898657154
ENSG00000187626.8	ZKSCAN4	ENSG00000187626	protein_coding	2375	387032	-0.0219726921050084	-0.721165447105101	0.471085423795332	0.858489256019035	0.00856233046448665	0.294415706150998	0.768540933321747	0.952175226833426	0.515543896306158	0.845308541501658	-0.0244165743852643	-0.983454113880479	0.325774577816922	0.86551866038623	-0.0305350225694951	-1.1364779044359	0.256205128753909	0.828961539725781	-0.0406761132748241	-1.3023794125306	0.193280706412903	0.834898447551341	0.0233301629608097	0.731892581351344	0.464516639589279	0.99944893549262	0.0428866292817366	1.53285279557221	0.125831492254756	0.999853323723666	-0.0365842255505856	-1.09950002437605	0.271984617314466	0.859257259209801	-0.0367671312413352	-1.1549562702503	0.248561454253775	0.861696784082978	0.450031978121671	0.932750253152692	-0.0140094660112213	-0.510726984479214	0.609726781297133	0.997724399739102	0.000182905690749587	0.00622224319545996	0.995037438592245	0.999678194031138	0.010410964353542	0.299949025129833	0.764318423989211	0.993633176152145	0.049838328310561	1.40937431703644	0.159235110567437	0.958617030911241	0.0445531817680506	1.41944244729084	0.156280205492808	0.996265802516729	-0.053720078171411	-1.68490697028237	0.0922572784081475	0.584577885121402	-0.0654796734235409	-2.13902470279422	0.0326278462877654	0.396447454466934	0.0869254591554788	0.544731447581956	-0.0171552171330282	-0.638447515595724	0.523299518659043	0.969875585146243	0.01175959525213	0.405824509795367	0.684941321344126	0.977640572261215	0.0472919971836844	0.489960435312469	0.240526877520166	0.772137369293512	0.486967244441282	0.903916725931675	-0.0537349747571576	-1.42479108196785	0.155290074263981	0.805221622845672	-0.05148254183794	-1.45724436051522	0.146128084436728	0.883809745181241	0.279249373697874	0.906620710881063	-0.0215597059859128	-0.704350995981642	0.481776045549694	0.98913046032739	-0.00225243291921757	-0.0707304449798422	0.943660913923344	0.999966211910313	0.0243718377107296	0.698493995967897	0.485426838339138	0.910060316067175	-0.0300772407054546	-0.90686066542607	0.365231746847799	0.822823835625686	0.206360705821662	0.726156060796247	0.0419948478827415	1.45849465950938	0.145780399199584	0.880429615567583	0.0544490784161842	1.76952039190487	0.077855662771931	0.787574272248493	-0.00756134694403902	-0.238557923172493	0.811616106624941	0.963231987999061	0.0226517543694197	0.758133106741432	0.448984124215659	0.847937571179671	0.497638906648646	0.840049637836315	-0.0221728649385411	-0.880928032161695	0.379080456947788	0.897880724574014	-0.0302131013134587	-1.12737243011209	0.26051268540305	0.854636243284934	-0.0146613165932689	-0.446431419119253	0.655620118002685	0.93591892119285	-0.033703632380456	-1.03677641437746	0.300707169269647	0.826868020955946	0.568491248994633	0.900576156430666	0.00610023069771126	0.233232455764378	0.81574552024126	0.980180717444211	0.0190423157871871	0.661874472443493	0.508579315229166	0.97243328842248
ENSG00000189134.3	NKAPL	ENSG00000189134	protein_coding	1639	222698	0.0560754505327164	1.07776775727057	0.281565581955328	0.757493920816316	-0.0462169262152103	-0.920543485350901	0.357654555003854	0.808543161665245	0.0861857414068333	0.489298019489593	0.0814706853795651	1.91672783660939	0.0557402479474712	0.644470554135489	0.102292376747927	2.2186165310172	0.0268820219394503	0.547316283931532	0.0519333099506011	0.986321535841512	0.324368383758779	0.890739591728547	-0.0799283295222738	-1.48945612276687	0.136886740059042	0.99944893549262	-0.105683965359955	-2.24253168179175	0.0252860691129812	0.999853323723666	0.0616105257301178	1.16584844384494	0.244132266495633	0.846565578190868	0.0239085874704525	0.470915371901579	0.637869855272687	0.955047269454639	0.488569482899068	0.941114742747539	0.0462198550567056	1.07145792648216	0.28438676243581	0.990585451561976	0.0377019382596653	0.806048356955786	0.420529701961722	0.999678194031138	-0.00104534438915995	-0.0189623446643263	0.984877357454472	0.999589350634917	-0.0189504963246058	-0.336935506593432	0.736281638382889	0.999311711888286	-0.0180389439922523	-0.362366935414775	0.71720318980666	0.999896068734794	0.0440258874757894	0.885417319512574	0.376102662447203	0.852833272076984	-0.000999452793177923	-0.0208532504431861	0.983366062536452	0.997005236223811	0.550488961455591	0.886096054106925	0.0438380972194492	1.05933730273952	0.289651122770562	0.928180848443918	0.0450253402689673	0.994559540849243	0.32014389487475	0.928058280923842	0.912571368728893	0.983407076222375	0.281236525649782	0.796449107249381	0.0801503295530822	0.632356450870588	0.0313090224455718	0.532523343448684	0.594770298812023	0.954181078341412	0.0068699547556433	0.123505173198176	0.90179240955014	0.995205712103932	0.837977535620462	0.989053101350541	0.0269090497565836	0.572712042549695	0.567280772640779	0.991281152811336	0.0244390676899284	0.490228933508284	0.624341626637111	0.999966211910313	0.0608103006288251	1.07674410179159	0.282487565329746	0.833123237903181	0.04135482714147	0.781043416998776	0.435412687674075	0.853673941257753	0.551945195545793	0.881872337597695	0.0359291978158926	0.770536965777541	0.441605218722631	0.95371452143637	0.0194554734873551	0.392951740129472	0.694643193736377	0.969020737885926	0.0572689599766535	0.970968673465312	0.332369301566322	0.798471907188229	-0.0175437860116098	-0.312559230950512	0.754839160672263	0.952228018727205	0.31556926975777	0.74086062695616	0.0684540088924121	1.46405708232771	0.144252849903216	0.779786830078679	0.0748127459882633	1.49407299652923	0.136238797454539	0.791853164970683	-0.0471434163490336	-0.920175690986841	0.3582487370723	0.835461649858506	-0.0137295501564415	-0.272474116663846	0.785452156263911	0.96683168788069	0.612446883602927	0.912799413637867	-0.0387486405661866	-0.947916342300646	0.343961629728896	0.915214398767345	-0.0334138661925922	-0.746790083838603	0.455797664553027	0.967823508511751
ENSG00000197062.11	ZSCAN26	ENSG00000197062	protein_coding	2933	7741	0.0471476062029167	2.40401096391661	0.0165150167422352	0.334892078959922	0.0399994673843952	2.13416474058237	0.033229422002163	0.387205356245536	0.0384698341579986	0.38089234581093	0.022554953529216	1.41811941499878	0.156667453063875	0.763694203158318	0.00714813881852151	0.413095101540364	0.679682839158583	0.956959430971266	-0.0200164617189644	-0.989048480024739	0.323033550886804	0.890623412786222	-0.0116312633750193	-0.562567356700155	0.573937250779507	0.99944893549262	-0.000987906000179293	-0.0544222261609541	0.956616621544959	0.999853323723666	0.0103931413923302	0.497893661048565	0.618738793442981	0.966272879911019	0.00791877927110618	0.39549386153447	0.692616997834966	0.963256817908688	0.876635390959892	0.988134501988014	0.00396180968946192	0.23380888475487	0.815211695173974	0.998349514608545	0.00247436212122402	0.134021249780268	0.893430063005838	0.999678194031138	0.0143753119226674	0.659614407115913	0.509750749196875	0.977334533587663	0.0204845609567249	0.920394313917033	0.357731292361306	0.986041604032423	0.0137357292983388	0.702296671185525	0.482761714445309	0.999896068734794	0.0271552756639198	1.39177899177321	0.164238059554555	0.697524454920646	0.00982722908876811	0.523814888202855	0.600500577562711	0.905222267610583	0.359906330291859	0.799376800135879	0.0188177812448608	1.16409368730183	0.244608483104252	0.915152961903306	0.0173280465751516	0.976522645350879	0.328995337536142	0.928058280923842	0.646338023388947	0.923580681968637	0.58187694592127	0.911292131855065	0.623291960375396	0.939132878125046	0.0260681074676549	1.12901917264089	0.259820386170603	0.863684651840577	0.0279436709267859	1.28785079676749	0.198821945571584	0.903237661687184	0.400781088620625	0.938410308277084	0.00810694275445408	0.439977838252384	0.660278914794547	0.991732501119467	-0.00187556345913092	-0.0960741002120544	0.92352790549117	0.999966211910313	0.00983910770867604	0.425886717370172	0.67050561663639	0.951051960770414	0.0116642255534081	0.536242293031818	0.592201295423331	0.909728804465364	0.858358283471363	0.968537837637678	0.00270360924549487	0.14345226611332	0.886032079675994	0.993852652299731	-0.0018251178447321	-0.0899515390096934	0.928387683349962	0.994011970797526	0.0482788642506858	2.33591109196858	0.0201742051626551	0.382604094994378	0.0372918858883371	1.90671573321632	0.0575410120276932	0.465051023465785	0.0568689617047108	0.453977548996641	0.0242506974373679	1.47828105549155	0.140409205396519	0.776786170955107	0.0109869783623488	0.62768689031874	0.5307007402114	0.931934842593733	0.0281883885078991	1.32183099976386	0.187270253231985	0.738699153800803	0.0204136717622152	0.971434513879298	0.332144657608679	0.842477156775356	0.409899476578264	0.850617892008898	0.0156901480345713	0.923440811565853	0.356545574086973	0.916640236907719	0.00777471674568397	0.41707381538835	0.676934198104664	0.989123133472135
ENSG00000276302.1	RP5-874C20.8	ENSG00000276302	protein_coding	557	NA	-0.0927263804343392	-1.01562626344722	0.310212084167217	0.776403430604579	-0.0717103090370804	-0.823508145423867	0.410542552185726	0.834295314579241	0.575343245669383	0.867549330801885	-0.0453426628975639	-0.616396260284019	0.53786338407427	0.931653663679384	-0.0210160713972588	-0.261121679840361	0.794087252172064	0.974822936986425	0.00647882248125991	0.0673522893792381	0.946323431589864	0.996088445228168	0.0478578630644112	0.489086384461927	0.624957232522738	0.99944893549262	0.0421412091841694	0.49277872669383	0.622346584664224	0.999853323723666	-0.0121254099932905	-0.127101056638439	0.898902383383823	0.995038009049121	-0.0195403155988617	-0.215122784920122	0.829743634604814	0.981100274684055	0.977127426039117	0.999209723900089	-0.00347175057936801	-0.0450954784943358	0.964045944617922	0.999232083877443	0.00741490560557117	0.0881669177486838	0.929773004198184	0.999678194031138	0.0544557030203798	0.552725677499716	0.580654149249575	0.982595483042302	-0.107840416637599	-1.06465708257755	0.287453214063744	0.982028694392493	-0.134601150267035	-1.51786367814344	0.129566170779333	0.994393405101825	-0.0597122111618481	-0.632211170514339	0.527365041319521	0.914436134783009	-0.0848721846668871	-0.940716542720955	0.347032722089209	0.798411844395759	0.638230400448745	0.911929757614088	-0.00744864877378164	-0.0956210698431251	0.923836878004874	0.997170553879306	0.025159973505039	0.293775900031677	0.768978144412595	0.983620652719286	0.959957799875041	0.993710098307476	0.593071719720162	0.914039109122984	0.413863817637759	0.880859683377897	-0.00568257624956911	-0.0545594484027172	0.956526915613218	0.99526237417691	-0.0407528466078599	-0.418784856592486	0.67568256000117	0.977948184093687	0.8850329063358	0.992125721085948	0.0209026820903483	0.254163451985558	0.7995483209224	0.995717447194983	0.0350702703582907	0.399199720285361	0.690039099584602	0.999966211910313	-0.173561917788851	-1.76315571476379	0.0789250815449029	0.687599320995653	-0.00707306176033964	-0.0770673666107833	0.938622981031083	0.988944362100291	0.104672311862394	0.62494810812011	-0.169179574564152	-2.11060787689172	0.0356572650642636	0.789746102354891	-0.166488856028511	-1.93371268817752	0.0541193181685535	0.759768716285835	-0.101229180885426	-1.12013258674682	0.263579816891736	0.749348517232655	-0.0487964736158049	-0.57324708965095	0.566919603530013	0.896078731858277	0.528074272266141	0.851489902978558	-0.0691690320674917	-0.974130200758591	0.330797272875364	0.880270017810225	-0.0524327072696215	-0.686415486804218	0.492997075262198	0.925814697941716	-0.0449480904568436	-0.463033604935672	0.643688918029591	0.932261350452116	-0.0859723026089737	-0.893711041382	0.372220489965457	0.859898302092362	0.667327596134555	0.927267901839192	0.00823365617408951	0.107258298571966	0.914658265300617	0.990676011809709	0.04102421215213	0.482144281630121	0.630068566519997	0.984966113819986
ENSG00000137338.5	PGBD1	ENSG00000137338	protein_coding	3100	84547	-0.0210253117322545	-0.825959614605204	0.409151554043607	0.828382330255891	-0.00657184585481787	-0.271090670184073	0.786413469431096	0.956451647552321	0.685222730531762	0.909528921513873	-0.0187204430148062	-0.909805606504916	0.363285013993595	0.884254075221079	-0.0144534658774367	-0.644522446273986	0.519480223183346	0.919241039212785	0.0281662142546887	1.05993563573398	0.289595503594605	0.878314379476962	0.0321427595681466	1.18277635184568	0.237360915274346	0.99944893549262	0.0184083638852721	0.774819456489804	0.438747113182275	0.999853323723666	-0.0553481618231149	-1.63744807373258	0.102053624576989	0.738259854015018	-0.0873228659731644	-2.70586540232061	0.00700353992970089	0.565940089844101	0.0262569165639139	0.65228812447898	-0.00267154088000499	-0.0966511271019678	0.923035157172611	0.998812026521692	0.0319747041500495	1.07175003567299	0.284256995593941	0.999678194031138	0.0558528270370694	1.5760519251328	0.115533309114848	0.877748685494574	-0.000643687809090673	-0.0177719719787969	0.985826587051696	0.999346020535227	-0.0283321986263339	-0.883151302109432	0.377501990600533	0.999896068734794	-0.039613982732425	-1.2957491004593	0.195302244245062	0.731294343827387	-0.106617554662703	-3.62996214569074	0.00029496714584242	0.0746579492738554	0.000916391063062003	0.101482246815144	0.019738531050773	0.770381261427339	0.441219535531705	0.960989292413425	0.0670035719302778	2.41076614739485	0.0160632744783073	0.685175443512524	0.00127370420910817	0.148617863322846	0.513815337008649	0.888952611794959	0.389915764158468	0.870967448855301	-0.0271235397879914	-0.692469265126331	0.489195349057502	0.936354577126408	-0.080166318874348	-2.19605627733205	0.0288775707150344	0.738904589702981	0.063696443320355	0.773936448514307	0.0249760311872958	0.793961867349623	0.427862923196588	0.985287276370826	0.0530427790863567	1.60713488790672	0.109110155022434	0.999966211910313	-0.0742891552765296	-2.1502179500999	0.0323628322508459	0.57602385171282	-0.033934642853966	-1.04633614104381	0.296275293370005	0.785787220020151	0.0970446459527964	0.615720535122911	-0.0536381410366269	-1.88519672840698	0.0603973369736134	0.802110312482075	-0.0403545124225636	-1.33162575161408	0.184026640827826	0.841318356077823	0.00619879375299121	0.22270198932967	0.823923503594738	0.96525090385455	0.0210629326457767	0.802382530509558	0.422985748478177	0.837601915936238	0.681156226341199	0.912226754416573	-0.00749945368219041	-0.34092286090691	0.733406546317338	0.970129773499729	-0.0148641388927855	-0.631463495091873	0.528232641694936	0.931272202095578	-0.0061867432169816	-0.216960228393631	0.828392491873791	0.971575148942768	0.0126188567838368	0.451773968051109	0.651770843459186	0.938930924095481	0.743278127990656	0.945496359589094	-0.0140110755904137	-0.620328272214883	0.535529073307116	0.952175439107551	-0.0188056000008184	-0.75660092854962	0.449905604723302	0.966478766403321
ENSG00000273712.1	RP5-874C20.7	ENSG00000273712	processed_pseudogene	271	NA	0.224881533214069	1.49435701480348	0.135602036522325	0.622818088678465	0.250689591843266	1.75106477530979	0.0804399119801266	0.524704564984431	0.184877760036616	0.619491901999397	0.0665732369975936	0.552558063974551	0.580768832142043	0.943066037905572	-0.0258080586291969	-0.194762479965563	0.845644072169013	0.983313947712033	-0.100351182854414	-0.649558083406957	0.516223462595326	0.944466897417345	-0.178568628755978	-1.12871634868687	0.259463453949477	0.99944893549262	-0.119381973655895	-0.87196939995702	0.38356874783529	0.999853323723666	0.18597201982731	1.02721613133069	0.304726657291096	0.876518640583056	0.305352104221869	1.79007452134908	0.0739387719302185	0.746740558296502	0.202120144460186	0.860277157152559	0.00504230207687112	0.0346114134308444	0.972400908202227	0.999232083877443	-0.119380084394559	-0.751393595868248	0.452706175179514	0.999678194031138	-0.276171055013843	-1.46310909460779	0.143953603551092	0.890342943760258	-0.0242181424230312	-0.125123507839157	0.900467078239446	0.999311711888286	0.114292698750733	0.675697425082531	0.49948851135452	0.999896068734794	0.141387719984553	0.860052145290571	0.389925969821563	0.85981980803026	0.257471045804239	1.65057963289796	0.0990767967640319	0.571867402795056	0.255207493022146	0.737229431971307	-0.0192079648959074	-0.142697671140217	0.886551984488702	0.997170553879306	-0.116083325819687	-0.781042357283106	0.434926148693936	0.950288401101522	0.439380279684131	0.847524287359969	0.802112264269136	0.960614390137015	0.842195093287196	0.98166110790111	0.170493997031579	0.898060813313892	0.369896184069428	0.913429567135278	0.266194556523034	1.51516917411111	0.130815909161231	0.877872966096963	0.318253670621536	0.920925323573438	-0.00600890717324099	-0.0400685100212256	0.96806591196662	0.99977256055994	-0.0957005594914555	-0.599955445493644	0.549003207490829	0.999966211910313	0.233742494102695	1.20985679326346	0.227316991606773	0.810120493053718	0.0263254528945024	0.145603931160036	0.88433499619057	0.980545900452987	0.37548915921884	0.811076533527662	0.217581182809588	1.37944312821588	0.168815029629489	0.893403840086404	0.207417041208193	1.22555724151852	0.221357543049715	0.865993575425287	0.224620986443506	1.49827560263443	0.135144362166803	0.632100292337038	0.273474266018083	1.94415717908949	0.0528389335963056	0.454311794808211	0.143054821125614	0.595547640242576	0.0450453860132592	0.382105189204433	0.702660971145699	0.966177050641127	-0.0488532795745765	-0.386154316708744	0.699664233485352	0.964295365639499	0.0555499439981482	0.358512880816835	0.720221398037688	0.950758905113315	0.18917311580347	1.25584075859692	0.210188514698698	0.78703629906303	0.398327855402173	0.845413504036931	-0.0633438209844666	-0.518376657515678	0.604590962567243	0.96204453751487	-0.133623171805321	-0.99288029698346	0.321599247313044	0.955054898657154
ENSG00000270326.1	RP5-874C20.6	ENSG00000270326	processed_pseudogene	193	NA	-0.0127189238919771	-0.0776535867323022	0.938129207551909	0.988744409449963	0.0741899602173889	0.474671261261135	0.635192049274387	0.915930093801434	0.808660913267716	0.948369856525278	-0.0544102578117862	-0.413552004684248	0.679347833625929	0.960697786281776	-0.086908884109366	-0.601782074024905	0.54754392908239	0.927194382733934	-0.0932707249143423	-0.575720051073953	0.565017815389057	0.955123066483531	-0.234727325093865	-1.39690458718946	0.162952799867109	0.99944893549262	-0.185879191115706	-1.27268759637107	0.203614642712331	0.999853323723666	0.0183417499794736	0.108102776267198	0.913949783530338	0.996143693355764	-0.0743811411081958	-0.45358068707582	0.650292291578665	0.956076902127793	0.808569178477471	0.980669845097812	0.0722656965510389	0.52942908551732	0.59670019238855	0.997724399739102	0.0927228910876694	0.615756137100742	0.538285611918558	0.999678194031138	-0.0493811986573177	-0.273577938125165	0.784501777771232	0.995559759832608	-0.0129709531646673	-0.0710084679927999	0.943414335546099	0.999311711888286	0.0112985209673547	0.0706189658616574	0.943724130823499	0.999896068734794	0.0123377447684974	0.0744864260051021	0.940635314033617	0.993198603389647	-0.0625330963279821	-0.388326304757399	0.697841001206623	0.936742821471127	0.869020618379025	0.972932166869852	0.0464404444810991	0.340812236489923	0.73330228724375	0.990651876046826	0.0748708410964795	0.494499376353244	0.621040837357284	0.973584701516569	0.576858184903183	0.897560563362432	0.304824121348349	0.812323191057358	0.143837827234995	0.712687476880858	0.224814449931964	1.23781439585914	0.216783489780595	0.84134938213308	0.108231153694601	0.628786191728649	0.529982700667575	0.961536708041209	0.458358482012154	0.949258811043955	0.15507245861066	1.08222780872652	0.280044971288971	0.968660468826746	0.116583296237363	0.756475356880924	0.449976740004561	0.999966211910313	-0.143201201629232	-0.790561913094168	0.429844290216801	0.89724811931991	-0.320003469225959	-1.8581827713283	0.0641540825112255	0.539679801505431	0.167078430507109	0.693915524628088	0.0574288161287852	0.386443626943439	0.699449951838872	0.97983826567364	0.176802267596727	1.10670289213671	0.269337576447546	0.886936512932105	0.0327951323810093	0.186529903330875	0.852159049739233	0.969179802426287	0.142934820177959	0.861657646701834	0.389584575093677	0.820985853193427	0.624741997687402	0.89204778465819	-0.0608359085521054	-0.4420176295336	0.658803268666518	0.961222968202358	-0.11013968779695	-0.740619165576476	0.459520854908069	0.920035304350482	-0.22137941224635	-1.47523053289339	0.141239675557626	0.701480503533006	-0.0150256065944196	-0.102811297767813	0.918184073841775	0.990008620167927	0.203487751547562	0.765358672342812	-0.211364127606204	-1.77445711691736	0.0770371381384115	0.807408714864106	-0.206353805651931	-1.58187530324086	0.11477228886786	0.915137331965412
ENSG00000235109.7	ZSCAN31	ENSG00000235109	protein_coding	4957	64288	0.172018674212478	3.00684696984452	0.00274889304362472	0.18340050511568	0.0959602021489995	1.7568247526359	0.0794519102456319	0.521954260639625	0.0112448994089162	0.247567898996374	0.106259444014825	2.27375914222061	0.0233277296811082	0.542847476055167	0.0760584720634782	1.50745078288914	0.13221546315825	0.735724198327133	0.0320459161809582	0.559664180313482	0.575914997142074	0.955685999586262	-0.0214959481818968	-0.365909733455871	0.714559933604021	0.99944893549262	-0.0336646899664888	-0.653255163557546	0.513838369658494	0.999853323723666	0.127532213932881	1.74306767645444	0.0818266585163665	0.708464618509076	0.164284740774049	2.3707605014684	0.0180619595496169	0.600598962668045	0.0559030293048997	0.728568366838842	0.0287350656880883	0.479468323701015	0.631777125670195	0.997724399739102	-0.0367525268411678	-0.571124197549662	0.56812622073241	0.999678194031138	-0.0809467609834836	-1.05181079373092	0.293303670858801	0.949469480404417	-0.0171663275126729	-0.216538782066622	0.828640337493654	0.999311711888286	0.0222568481192479	0.315850742307837	0.752223698744919	0.999896068734794	0.12884774890883	2.05576137127717	0.0400137904233629	0.453071726203613	0.181131090117782	3.0323678703229	0.00247664539649611	0.155657761393306	0.00947978173189363	0.265230022219217	0.0186943118229265	0.355352244214471	0.722385754300889	0.990651876046826	-0.0522833412089519	-0.920896869331863	0.3572827741272	0.934914562912279	0.605757473620877	0.91003518843044	0.741414552648165	0.947059728026767	0.516894328345634	0.91120589195844	0.169372865528436	2.08571056746765	0.0378765639897157	0.666801920262404	0.177206308562553	2.34396364896182	0.0197533274458581	0.714699301990281	0.0479659452124119	0.763917293653804	0.0575089695367479	0.875444267006028	0.382052374127446	0.979797570625907	-0.00783344303411695	-0.114531142121775	0.908895810139692	0.999966211910313	0.0683854556247765	0.777460248528426	0.437519660300639	0.89724811931991	0.0383877922519759	0.468246675641385	0.639959167604478	0.92347740564037	0.739370919411656	0.937828535865371	0.0455156750180043	0.623093404122806	0.533710121253668	0.96337936521275	0.0299976633728006	0.389969416303937	0.696844799258783	0.969138908242649	0.178701317838454	2.79710519249087	0.00549955541530809	0.273122557296839	0.113351026214077	1.88293443053567	0.0607054545265375	0.472424126122641	0.0207287197122588	0.350432444239761	0.105828243189913	2.0831894205593	0.0381027589956953	0.65734272552825	0.0653502916243772	1.20999011108027	0.227263525544687	0.838947623343798	0.153983566105824	2.35884111915556	0.0189979330268707	0.459410982675814	0.143164340935324	2.24528433692045	0.0255062082802096	0.568383596763479	0.0384646305522428	0.599829870794711	0.0656316730292397	1.25691569391872	0.209796038463462	0.868731836008324	0.0108192251705001	0.190397659571133	0.84913126625236	0.994129166108277
ENSG00000189298.13	ZKSCAN3	ENSG00000189298	protein_coding	4842	80317	-0.031060404010289	-1.06995048645992	0.285066915426944	0.759818570135514	-0.0146198126064141	-0.526338085039771	0.598845607213359	0.907321985642977	0.559336746355046	0.863471852711021	-0.0193558339017254	-0.821622121781574	0.411613568915985	0.903886053712456	-0.0164405914038749	-0.641531781337705	0.521419432280999	0.919664703706031	-0.0317433428645145	-1.04779399744834	0.295150601178894	0.88044486519506	-0.0212751514138736	-0.689622302948802	0.490695316384851	0.99944893549262	-0.00635246690273922	-0.235033774630823	0.814261534549454	0.999853323723666	0.00230025870381953	0.0739874825056988	0.941044648512727	0.998002109407017	-0.00470455594745328	-0.158382487032969	0.874207934618973	0.987205651514145	0.966290933314594	0.997229202638857	0.00801538922727412	0.316820491266206	0.75148807070312	0.998349514608545	0.00700481465127281	0.255190608377977	0.798662070885374	0.999678194031138	-0.0319661484329874	-0.987609356158694	0.323736346897538	0.952036576298083	0.00450026453745267	0.136343164957448	0.891595074632581	0.999311711888286	0.0196680984348615	0.677327600275217	0.498454585200608	0.999896068734794	-0.0107134176021858	-0.37326676614244	0.709013487745661	0.958499022526642	-0.0138352254761579	-0.502957722862152	0.615083005638015	0.91037882859506	0.876354805189539	0.974538028734008	0.00144894969797333	0.0608002600442227	0.951528015629748	0.997170553879306	0.00312180787397212	0.119772781966389	0.904682478109615	0.994499473819214	0.504593488221885	0.873546670433289	0.71047510337344	0.938524881853237	0.790417728172592	0.972064086214224	0.0155855534818036	0.427591981194192	0.669264713374281	0.966349578418432	-0.008583360279083	-0.251673211569954	0.801471455776838	0.988281698226597	0.733992635265762	0.98295235720944	0.0211064416407453	0.726764105535148	0.467953181844917	0.988038069775461	0.0241689137608866	0.785649900665951	0.432712375779564	0.999966211910313	-0.0132546337021003	-0.395583187307074	0.692702758755793	0.954395447180819	-0.0457378708368332	-1.43944189289521	0.151101541709204	0.666887970569892	0.303668796881322	0.775947441696356	0.0143060726640291	0.518664945012633	0.604387743065201	0.969909941467644	0.0324832371347329	1.1004372598071	0.272052262566308	0.887868229282874	-0.046949038429944	-1.46423760060981	0.144207217751478	0.64680311391878	-0.0165813943099102	-0.54640374585243	0.585206636816743	0.902213719483289	0.308481188933992	0.735472924583074	-0.0363230584802439	-1.43059304911112	0.153614912414391	0.783737259024011	-0.0303676441200338	-1.11823708776744	0.264386957604999	0.855008722080457	-0.0679751523082658	-1.99120050283394	0.0474005600118771	0.557937769490476	-0.0670093012025309	-1.98159416648972	0.0484724885970164	0.618150930731085	0.0883268687108271	0.669497930174022	-0.0268853160950678	-0.984131637909427	0.325871515321956	0.912234388623117	-0.000965851105734827	-0.03228472783119	0.974267283791203	0.998694147944269
ENSG00000158691.14	ZSCAN12	ENSG00000158691	protein_coding	5495	9753	-0.0200977437314033	-0.912477493309746	0.361879710789832	0.807363867425671	-0.0177426603619563	-0.844913053005953	0.398492320352254	0.829441068964071	0.614540280044791	0.884538455834839	-0.0100440869322213	-0.563089073489611	0.573581501612288	0.940568723251924	-0.00235508336944706	-0.121314802524611	0.903481848457594	0.989114173316312	0.0209470443403763	0.932107325415321	0.351651694045622	0.902356299650746	0.012387073172101	0.537559819303818	0.59107801290626	0.99944893549262	0.00181086867822639	0.0898031163684247	0.928473201315989	0.999853323723666	-0.0363922217902859	-1.38827852752475	0.165560021805158	0.794869668613713	0.00991599968229071	0.398007286785896	0.690764343025682	0.962880286462629	0.121603583250241	0.807201314841703	-0.0382116462650827	-1.78252246547752	0.07516068103309	0.968162133846203	-0.0463082214725766	-2.00547664643892	0.0453541861744473	0.999678194031138	-0.0562226930840541	-2.06874230153762	0.0389918390083259	0.777886884728271	0.0319374353930963	1.14676998378574	0.251927198281916	0.973400936985977	0.0587021040413031	2.3822135253488	0.017513991104833	0.913254606308124	-0.0383114072107751	-1.5828485372611	0.113710107841489	0.62738274088964	-0.0066220801453779	-0.287060719768629	0.77411362191367	0.953728549022452	0.216021448476195	0.701533813347209	-0.0318409929436709	-1.57747178607835	0.11494037229365	0.840123880898425	-0.0316893270653972	-1.44532326376503	0.148618895240139	0.879470419418041	0.0886116476755893	0.576040109782949	0.644201755720771	0.924339105782272	0.127656557366412	0.698526141791912	-0.0436422943596229	-1.52607443900341	0.128078346297347	0.784814716153528	0.0136231825598596	0.510614853730694	0.610008223081503	0.973349724939026	0.0566539778370691	0.769520869352233	-0.0523687050795996	-2.29100692102446	0.0226758933276288	0.80385115038815	-0.0572654769194825	-2.37546712984926	0.0181750383680575	0.881877204722734	-0.00230856591995325	-0.0814210547353	0.935163147747709	0.992072287376172	-0.0490364743365322	-1.83064050432813	0.0681780865507779	0.54691761795924	0.0880900663571051	0.602489643051761	0.0271192201510286	1.15997171642979	0.247009105271371	0.922475609568354	0.0467279084165789	1.87377341373654	0.0619649650225566	0.770427649327744	-0.00399258124515998	-0.180908216526867	0.856565404366993	0.969963957769569	0.00374761445394028	0.180104860737975	0.8571954560759	0.975173534635763	0.917321654573325	0.980594573383648	-0.00643003394149652	-0.369519545230463	0.712008038523079	0.967220396910308	-0.00774019569910026	-0.414761920347414	0.678621443506509	0.96054192095009	-0.0225505396042769	-0.966128986425577	0.334787783031687	0.821331704027618	-0.00713308083468272	-0.311572468670358	0.75559020823281	0.961908959255233	0.589492810152555	0.905556206050435	-0.018147284429951	-0.978227086251904	0.328777734236181	0.912234388623117	-0.0154174587695942	-0.757317273412068	0.449477098906904	0.966478766403321
ENSG00000187987.9	ZSCAN23	ENSG00000187987	protein_coding	3283	222696	0.0756850683348393	1.77241522478736	0.0768272332502655	0.528551651525062	0.0444131664969644	1.08635887934061	0.277751513574248	0.762817240070852	0.208552278308822	0.641889079914306	0.0476301744682119	1.37797784066279	0.168716283679258	0.773249394843598	0.0312719018378749	0.829349666129402	0.407232629797374	0.886100830998667	-0.00877122944588837	-0.19621975804016	0.844503844733658	0.991582060240957	-0.0379669909885058	-0.834789832952839	0.404164514968367	0.99944893549262	-0.0323430353555716	-0.812855081833013	0.416618840548947	0.999853323723666	0.0330842002979934	0.78803981404766	0.430980139522051	0.924770228377139	0.0107823240519545	0.269070786768645	0.787966373153507	0.975578410637387	0.711310496534622	0.97464317412504	0.0276708821181439	0.80808210347346	0.419357927605257	0.99580908176734	0.0223018762460389	0.601923811483721	0.547448947647847	0.999678194031138	-0.0187266503338414	-0.42898754529824	0.668084046489355	0.989050232683944	0.0332236710885571	0.748191852860667	0.454633372529917	0.994979570822986	0.0422789766810735	1.08258940674263	0.27941791096884	0.999896068734794	0.0408611468121878	1.0552922222619	0.291496548705114	0.804895540376602	0.0197971771755439	0.5346118704381	0.593013783022311	0.902864172289621	0.571232823624201	0.893291548212135	0.0278530680734805	0.867133215009913	0.386035672716786	0.946969537013629	0.0210639696366439	0.599620048198544	0.548868648444737	0.96695577944653	0.760221951131171	0.951367619979641	0.649687784064551	0.925438650796811	0.576676872936953	0.928486402166767	0.0677907164577501	1.46894894387716	0.142927725164441	0.796055958172015	0.0545357627357951	1.26432228766337	0.207126938619332	0.904014458662162	0.308917038126406	0.916013827014142	0.0331513497080226	0.895294657680991	0.371367635303734	0.979433816155793	0.0132549537219549	0.34046455543561	0.733752565634386	0.999966211910313	0.0448709662346125	0.909145467266423	0.364026649751153	0.869466993439049	-0.0176660549761571	-0.377333100671079	0.706201464608157	0.941312540807553	0.348132915060347	0.79922520291779	0.0554709138195058	1.3709666756319	0.171439483176916	0.895256724398506	0.0625370212107697	1.43808358494468	0.151486234243067	0.823953813410849	0.0487730003145332	1.053024896996	0.293202147521699	0.766514606502021	0.0364301417892062	0.829662236034682	0.407409059340787	0.830391957077181	0.561002706280324	0.864380261198883	0.0256869871525599	0.699794396644321	0.484612207622248	0.927313549222745	0.012342858525327	0.314413810198776	0.753431807137249	0.971471537250309	0.0771419386352241	1.49328966487835	0.13645280269565	0.698367806085919	0.0668911846106611	1.31922277504064	0.188139376298722	0.773870029106373	0.289190168772221	0.809677104060093	0.0361119229919512	0.878261930242838	0.380528996711577	0.920543370624325	0.010250754024563	0.227431048675354	0.820249461280751	0.993547523842977
ENSG00000232040.2	ZBED9	ENSG00000232040	protein_coding	5824	114821	-0.0225208290240601	-0.728561703748835	0.466550822982262	0.856243888442384	-0.0601006679067163	-2.03715087662242	0.0420682518210158	0.420755042152152	0.105895245876622	0.526763696989882	0.0106478142491305	0.420734238151972	0.674097602567215	0.960482534423777	0.0375798388826562	1.37869350745065	0.16849719327133	0.773501492304879	0.0764667765936971	2.47388207437308	0.0136378239391568	0.532018259215682	0.0457929955056342	1.44596913348167	0.148702034009537	0.99944893549262	0.00724517518406551	0.260163630108325	0.794825503704093	0.999853323723666	0.00442565910397074	0.112687646358508	0.910315342207284	0.995795410884891	-0.0353510851294617	-0.949111974155322	0.34294026957251	0.90113526084942	0.448697171255906	0.932750253152692	0.0284644330569383	0.890891461558955	0.373338194719501	0.994991713078312	0.0397767442334325	1.15086617761767	0.250239110447321	0.999678194031138	-0.00833469800811567	-0.208729130561282	0.834729515016177	0.997086451858239	-0.0143668658854141	-0.347702671236106	0.728183670509233	0.999311711888286	-0.0112917794190791	-0.307578825828104	0.758507683281198	0.999896068734794	-0.0103001849146009	-0.283962533008947	0.776486336100224	0.969767452572238	-0.0392719098977471	-1.13941421870254	0.254749720554952	0.74135805255844	0.473240039580834	0.851796609966537	0.014051233073941	0.463933757034026	0.642776094675699	0.985087566205399	0.0289717249831462	0.882903218163528	0.377459100403421	0.938299222325889	0.255706102819544	0.751719895533221	0.867140982429544	0.977510868712886	0.992449782739645	0.999319243510874	0.0349636003916909	0.817341742933773	0.414402393162608	0.924086549263773	-0.00304065429510346	-0.0761753515413114	0.939331980162315	0.995459094750232	0.542898751065952	0.960960367181119	0.036882902388088	1.08755986396423	0.277687092846841	0.968660468826746	0.0380042546867944	1.05383408792335	0.292833828277877	0.999966211910313	-0.0431136366374486	-1.03166192393139	0.303088262078322	0.84259832941461	-0.0737508753052262	-1.87165527989571	0.0622586795552469	0.534467450355501	0.174548200188871	0.701583389284916	0.000867282827887777	0.0249900296970879	0.980080007447222	0.998823819253376	0.0306372386677776	0.834222927782152	0.404840518619423	0.921815622901026	-0.0411652183343909	-1.21939860727294	0.223679236076195	0.715883606728486	-0.0676951117402001	-2.12221817650243	0.0346630174253777	0.395627074781054	0.106139046217787	0.549501841880091	0.00322573049837301	0.120112143549009	0.904476820709914	0.990299367522924	0.0265298934058091	0.928519916930434	0.353906578691723	0.889896518898205	0.0336954342179021	1.10028011324872	0.272126147911831	0.78933963950168	0.0238792293989062	0.795646415424793	0.426890894759604	0.879528625529082	0.540170751614369	0.894440814369727	0.0187596126492353	0.775500656030872	0.438676096750679	0.934245972986781	0.00981620481899585	0.36765066572486	0.71340295675161	0.990650342595793
ENSG00000271440.1	RP11-373N24.2	ENSG00000271440	processed_pseudogene	214	NA	-0.0534892854834932	-0.355690019121549	0.722196308934964	0.94070624541889	0.0877677266391983	0.617454117296297	0.537166818758687	0.885458748372732	0.552708780310818	0.862065058773782	-0.101474729298711	-0.83511488500759	0.40398056047594	0.900442581254565	-0.141257012122692	-1.06974841831921	0.28515781085439	0.843164520560578	-0.13150189367391	-0.870128253335475	0.38457431859925	0.914416441966399	-0.141505420467105	-0.905003564266961	0.365822598203024	0.99944893549262	-0.0747036533903689	-0.546834570559954	0.584692719706258	0.999853323723666	-0.143365119230923	-0.798161745278726	0.4250878625431	0.92262906539147	-0.119159247285804	-0.696150657640154	0.48660016551353	0.932489306697734	0.700053332992466	0.97464317412504	-0.0613984618161534	-0.42012799193635	0.674539707486889	0.997724399739102	-0.0242058719451193	-0.152809627526262	0.878599037074763	0.999678194031138	-0.0235208775396448	-0.127737483169449	0.898398907453329	0.999056764405255	0.179019306824271	0.947864647280998	0.343574450762681	0.986041604032423	0.186177969800356	1.11442943810408	0.265533322779869	0.999896068734794	-0.208400301102463	-1.2117590419037	0.225834685103631	0.758515361610493	-0.207541128129267	-1.26010269612889	0.207868585154807	0.701185920029304	0.37789846210988	0.810890036044218	-0.095741749514221	-0.666400124282921	0.505278520910927	0.96678637405787	-0.000859172973195876	-0.00550310391672799	0.995610062615143	0.999374038625339	0.195847217645027	0.701174959299007	0.488172187266432	0.880906570895694	0.363193411324098	0.860271694292929	-0.205505792919262	-1.13751746104715	0.256258549582758	0.861924439005089	-0.171380994690778	-1.00640421804689	0.315057966980739	0.936151227213378	0.487622828041017	0.952865920782727	-0.0927029776476693	-0.646843362228602	0.518241884710645	0.990772229055939	-0.0341247982284838	-0.223117924009949	0.823600396727469	0.999966211910313	0.0631850617370151	0.337125412956731	0.736265690297139	0.960956724595283	-0.0738714677672569	-0.420223112337172	0.674632984879201	0.933305259178024	0.703080220252003	0.928839677685099	0.108203408132213	0.707645694483211	0.479730454249999	0.960148070358248	0.137056529504272	0.833988071974911	0.404972633837476	0.921815622901026	-0.072429757594928	-0.460894175545844	0.645218395481298	0.9216393637694	0.129037885024634	0.878289368155843	0.38051045778471	0.817149001708096	0.298301974137466	0.730519592531573	-0.158139348886009	-1.2746622444686	0.203441061569068	0.825092498048644	-0.201467642619562	-1.52146394342898	0.129228041683076	0.784854898177218	-0.242851551253643	-1.64197804925144	0.101682723645509	0.657421231826481	-0.0696773839181997	-0.483033461801359	0.629437859774473	0.93373673262793	0.210550391708254	0.770424079116455	-0.197653820286458	-1.69757988628137	0.0906603628959686	0.820200165986234	-0.173174167335443	-1.34602724103322	0.179349116897292	0.930767242634599
ENSG00000235559.1	NOP56P1	ENSG00000235559	processed_pseudogene	372	NA	-0.117705087986764	-0.47146035129025	0.637481453108909	0.918847426809129	-0.577726610651852	-2.39346656017419	0.0169927388364473	0.305142211542001	0.0290132706174016	0.348532129787599	0.246195146470343	1.18051797249477	0.238255195900856	0.824059576942744	0.460021522665088	2.07745876902034	0.0381791444602652	0.582651811645807	-0.0157564300450434	-0.0603640746015984	0.951885541686443	0.996088445228168	0.0110589624318527	0.0422126152073371	0.966343088923022	0.99944893549262	0.00789848859152797	0.0334526208293735	0.973324610088871	0.999853323723666	-0.325018030773289	-1.32319013998955	0.186268886903466	0.808480838992325	-0.458574751192049	-1.94103491548837	0.0527152111875887	0.723063518157669	0.149467804862717	0.828536915749443	-0.0231051083117135	-0.113544721154999	0.909636020433012	0.998718947923802	0.13355672041876	0.613999491742386	0.539445025981339	0.999678194031138	-0.0365568619014344	-0.142990293792512	0.886345159364857	0.998875219619876	0.152291754848894	0.585370912371422	0.558515252659647	0.995050020837597	0.164562619158557	0.703461681871816	0.482036142042257	0.999896068734794	-0.28831776194482	-1.30601028129419	0.191790439654544	0.72706868377921	-0.5044085797933	-2.37740583707316	0.0175853137382641	0.327477869883864	0.0595149293745937	0.481275223701973	0.0518423837082069	0.277249049710855	0.781634783258206	0.9930362188832	0.21609081784848	1.07652911719445	0.281899358160034	0.924883839171004	0.868464842130053	0.971936103429698	0.921130941012139	0.989425760014994	0.819022254732344	0.977194384701236	-0.427139545943942	-1.49211086366626	0.136754286937136	0.78977894706593	-0.611687448869581	-2.27641421100607	0.0235481092941636	0.729391823168777	0.0763080026154107	0.794890594352402	-0.0297383923821108	-0.127439504573406	0.898680342051541	0.998387341863348	0.184547902925639	0.762837402198774	0.446178819455862	0.999966211910313	-0.177240952697419	-0.609493410100417	0.542673620910217	0.924773568412067	-0.430307256765739	-1.5794812963789	0.115313419600912	0.623165660365869	0.266304803951271	0.757626393922161	0.079655245815157	0.329147501789995	0.74228046170728	0.980424063705395	0.25306630406832	0.992967037112319	0.321552003907218	0.903743144750416	-0.0530338017369264	-0.186505173221593	0.852178423487754	0.969179802426287	-0.531964494390714	-1.96522174385859	0.0503384283830431	0.44871733693963	0.0619049246885438	0.464197734984412	0.286470324671648	1.24063896101341	0.215733916075057	0.832485925389597	0.478930692653787	1.98364328989262	0.0482340928239843	0.688296428633086	-0.269618955105006	-0.936041154103219	0.350033867089949	0.829812789450091	-0.719556104486044	-2.48715551060252	0.0134413632902749	0.507395345490842	0.0357921399548713	0.593244419172841	0.161514834143045	0.682889236563608	0.495222250084077	0.945321909411465	0.449937149381038	1.77022200147791	0.0777449109221978	0.887825122286175
ENSG00000204713.10	TRIM27	ENSG00000204713	protein_coding	7986	5987	-0.00811939254859177	-0.476507190720311	0.633884584843781	0.917795518433109	-0.00614055242799701	-0.376167690942809	0.706923686686903	0.935213661561645	0.886724962184373	0.972705881789098	-0.00429119524641601	-0.312085476144158	0.755082398351222	0.969278866249812	-0.00197884012059475	-0.131480217531697	0.895439006102568	0.988594081251006	0.00261302609978417	0.147946883371936	0.882433824426261	0.994166891611608	0.0142059934527918	0.786442205398987	0.431915414193066	0.99944893549262	0.0127840191035501	0.809180778563935	0.418727229389457	0.999853323723666	-0.0122479444057815	-0.623171827179438	0.533404992234814	0.947081030758267	-0.00252229161588554	-0.133927712954992	0.893503996356544	0.988915257311441	0.789055177297694	0.979449275512165	-0.00989583353147636	-0.622455438150494	0.533874741300035	0.997724399739102	-0.00972565278989594	-0.559732751892605	0.575867614848333	0.999678194031138	-0.00815015359321274	-0.399376107752556	0.689756159722119	0.98987208189066	0.00321854216140228	0.153851730953901	0.877777628860951	0.999311711888286	0.00708123534597147	0.384648097217484	0.700632044799772	0.999896068734794	-0.0199961447707555	-1.12324260255182	0.261551139765864	0.782851147592715	-0.00410850993996118	-0.240686512978745	0.809837741911585	0.961802487712225	0.472740640508783	0.85155083851778	-0.0174445609432669	-1.18530371697979	0.236122974525284	0.9107756369714	-0.0158876348307943	-0.982541278655964	0.326024256356414	0.928058280923842	0.626748865259531	0.91612927735096	0.420026652922637	0.857728211405151	0.638185349040957	0.944024531285323	-0.0434723004406381	-1.84511967241392	0.0660369357120699	0.710823202788885	-0.0244034781391004	-1.10046323100641	0.272040581591051	0.928867662511785	0.183768323462704	0.876232048770764	-0.0276795689730228	-1.48109376792244	0.139660732832855	0.938173797860202	-0.0190688223015376	-0.956608221221725	0.339559737880833	0.999966211910313	-0.0275886722888923	-1.18010957828625	0.238921634355986	0.815334085970236	-0.0286132018686148	-1.30127727030948	0.194194194611791	0.708778253737614	0.378125931335373	0.812174551408937	-0.0100118413760142	-0.523053151895366	0.601334444385367	0.969909941467644	0.00102452957972249	0.0499211810326619	0.960219488869198	0.996775525231487	-0.0165727227996683	-0.896599348969175	0.370673006086126	0.819909880859836	-0.0125067354421794	-0.713241493924266	0.47626725144677	0.858382896906902	0.656411626379678	0.903933872368311	-0.00847588396062765	-0.581608663450899	0.561278513850351	0.944709732023221	-0.0040659873574889	-0.259460470688098	0.795463223313246	0.977184246092287	0.0107185408806753	0.571442687166589	0.568143944576776	0.91185114449375	0.00286228172677982	0.154551165387507	0.877283098194476	0.985638730911857	0.823914310163384	0.965178246874264	0.00895621520454594	0.6021038610707	0.547575682570574	0.952624199710202	0.00785625915389548	0.47869494498852	0.632517787453956	0.985052739699061
ENSG00000263426.2	RN7SL471P	ENSG00000263426	misc_RNA	299	NA	-0.0128817057441084	-0.239982431356239	0.810424905124812	0.960837614216868	-0.0763617772946099	-1.48196387140926	0.138868903229536	0.62185107979446	0.243889138884882	0.678253906432472	0.0294555616677573	0.679274453077322	0.497222093614402	0.917853831323559	0.0634800715505015	1.33769118191944	0.181498151742627	0.780893894122636	0.108122042197587	1.93406030163462	0.0535702484628085	0.689181588134147	-0.00158515910606708	-0.0277080472642865	0.977904113392466	0.99944893549262	-0.0555835275172434	-1.10631999625567	0.269024916726809	0.999853323723666	-0.0731262698935343	-0.854294085348602	0.393278096050129	0.91456752696616	-0.0928441771015764	-1.12532286629979	0.260895688403171	0.864082006678379	0.517163257555028	0.946506139331826	0.0019560075685996	0.0282888631802843	0.977441003325829	0.999411148480748	0.0197179072080421	0.259875328389529	0.795047804064896	0.999678194031138	-0.15267105497208	-1.71164719348315	0.0874710192773364	0.852604222794815	-0.112026117071528	-1.23216740719297	0.218362223192941	0.966746538459742	-0.0390524533271324	-0.486954039548825	0.626465601227147	0.999896068734794	-0.0224859783605402	-0.321651671776691	0.747770616877643	0.965607516186415	-0.0715415919024676	-1.0603032887997	0.289212406461617	0.763971864034743	0.537204423336954	0.880746291452445	0.0300613906540835	0.521890793572157	0.60183895625468	0.980990134308221	0.0490556135419274	0.770253525065773	0.441295728440681	0.951662917702905	0.00324890778579119	0.215565842968598	0.358426642409942	0.836179499431651	0.762838681208369	0.966032145084039	-0.10301925975058	-1.24945914528427	0.212502055769628	0.839426672404085	-0.0972804870832989	-1.24510763212061	0.214094739413835	0.908044464156086	0.384332109094558	0.937351841832778	-0.0393950235448387	-0.607835638026633	0.543769333616349	0.991281152811336	-0.00573877266728086	-0.0820303850800178	0.934678991371716	0.999966211910313	-0.188440888119816	-1.87367002744288	0.0619792744502842	0.654770897765487	-0.204058214283192	-2.15974629568609	0.0316099987761234	0.444775430247297	0.07566005752843	0.580287857958396	-0.0601817530201057	-0.734149797143861	0.463447298162038	0.95718506294352	0.0156173261633763	0.176975717010855	0.859650731984002	0.987151493138255	-0.00868924658010112	-0.145948553656766	0.884062931817184	0.975020570724426	-0.0684899334830559	-1.21000497075286	0.227257832293977	0.715283512312724	0.357167193290258	0.766283836528077	0.0358765835126988	0.763469249737727	0.44579930426406	0.914730533629118	0.0598006869029548	1.18363073075277	0.237524137059568	0.844035314057747	-0.0228172383208235	-0.387560470886761	0.698626735536433	0.94677222422461	0.0101912959676822	0.175468027631428	0.860834825312673	0.982398369816495	0.809546548276154	0.96096720739715	-0.0291246949071513	-0.625525875015768	0.532118143952978	0.951072544694085	-0.0330085342885057	-0.641042836147842	0.522003100162162	0.974390607207143
ENSG00000197935.6	ZNF311	ENSG00000197935	protein_coding	3176	282890	-0.223695565639531	-2.6379083602115	0.0085557895053038	0.270171896757288	-0.155661750643583	-1.92197254562621	0.0550770634649618	0.462384037105599	0.0285500919400007	0.345842520884701	-0.130604369983467	-1.86331828005946	0.0628986882330776	0.651526083668232	-0.068033814995948	-0.909547766509207	0.363422102178992	0.876130588419296	0.0882774541790806	0.964698241029431	0.335080190477224	0.897090688223196	0.00369597928767588	0.0391765795303237	0.968762488927816	0.99944893549262	-0.0413380909236746	-0.491619316444912	0.623165646888235	0.999853323723666	-0.114488583902013	-1.58550722416373	0.113370395973089	0.751748135149169	-0.151709541418548	-2.17558383551311	0.0299703482223882	0.651467091612493	0.0885567134742124	0.774318303486888	-0.0259687728691249	-0.436440185269651	0.66267161881763	0.997724399739102	0.0372209575165348	0.581011360865427	0.561447821989075	0.999678194031138	0.0947364770773779	1.24322914454169	0.214261965673507	0.924661062156252	0.00243830019868104	0.031544677740385	0.974845500787879	0.999311711888286	-0.0427257666480645	-0.620402946225835	0.535223941167485	0.999896068734794	-0.135078281179305	-1.93129938531558	0.0536729337234231	0.502292873698822	-0.163203018618564	-2.41156788706612	0.0160281686334235	0.314821423562495	0.0437871401556273	0.437504584396503	-0.0370154136001881	-0.633555057449327	0.526487298177719	0.97043063923151	0.0281247374392584	0.440881378217458	0.659375462184533	0.977509275090483	0.328830831510586	0.796738824462748	0.208140526590213	0.75032093403676	0.21639422794805	0.779642455165917	-0.0947610908959619	-1.15124262705204	0.250578256769972	0.856675083582973	-0.157011216271295	-2.02450535311477	0.0438321009990482	0.770173544855702	0.129480781673385	0.84347044502856	0.00386142201341511	0.0578653449634917	0.953895499044113	0.998948126097734	0.0622501253753328	0.893473181000819	0.37234275660724	0.999966211910313	-0.156722638949191	-2.08267424908627	0.0381551760234723	0.600967118723213	-0.0576189413077247	-0.815134106698143	0.415663024104474	0.844635055618774	0.101734260933883	0.621792284850668	-0.122517562285695	-1.97977020649739	0.0486693243161006	0.801814693156504	-0.0991036976414661	-1.50102155288049	0.134435594960501	0.812474225627475	-0.240094443510419	-2.88186606939522	0.00424724072918782	0.250831495716982	-0.184793048843177	-2.34671150667889	0.019609677939796	0.324004751447616	0.0130797116296221	0.305657015309285	-0.12386333826294	-1.81597739417672	0.0703981421005656	0.701608591053746	-0.0553013946672422	-0.784170971443474	0.433576895644257	0.915571402748221	-0.149586511321705	-1.42763790906837	0.15447625407553	0.711033456756643	0.0557200966400053	0.541074690747135	0.588873109758511	0.926002807205159	0.0744066613376295	0.658049086503457	-0.181029139885089	-2.12143206930184	0.0347339361985003	0.750166430716941	-0.20530660796171	-2.24436940325213	0.0255656887979938	0.860754011638597
ENSG00000204681.10	GABBR1	ENSG00000204681	protein_coding	8470	2550	0.0159857060640323	1.03039147698345	0.303236704184645	0.772413379078986	0.0123136009006358	0.828171064950763	0.407899161084751	0.833229200961647	0.567517528958986	0.865574139923498	0.00708788712437176	0.567140745246362	0.570827570293416	0.940217479481888	0.00367210516339654	0.267926777884972	0.788846710700261	0.974051785206767	0.0103820427766673	0.647285821610872	0.517691715729727	0.944993737537485	-0.0046713969501054	-0.284421543827189	0.77618436286485	0.99944893549262	-0.00925422249351028	-0.642530857236608	0.520770402893462	0.999853323723666	-0.00430891890106588	-0.174099909123254	0.861844821271078	0.991176489510014	0.0315288853161556	1.32371378093387	0.186094955215002	0.82848700631733	0.205638862086309	0.861807532599319	-0.025719901452027	-1.29222666354405	0.196767340535239	0.977752467442299	-0.0358378042172215	-1.63472424370198	0.102623799942269	0.999678194031138	0.00506130106522723	0.196715306952667	0.844115982029957	0.997086451858239	0.000718302653889539	0.0273319901072446	0.978203898795984	0.999311711888286	-0.00134071093050178	-0.0581441213224728	0.953652846918558	0.999896068734794	-0.00850429516858237	-0.414962210554679	0.678241101709828	0.951194792607319	0.0278742705451451	1.41252321928079	0.15804601326861	0.643818900201698	0.122509333763601	0.602246904313035	-0.0259005358714894	-1.54074288589647	0.123632814873164	0.848167626805185	-0.0363785657137274	-1.95054195919804	0.0513358051804998	0.798062814528732	0.678429767467985	0.931541835038647	0.399815139390522	0.851071768183385	0.0727670647243561	0.618685223252003	0.00376773751893346	0.136425983883988	0.891578945271038	0.988290856400704	0.0307544491904676	1.17643475615285	0.240383449396004	0.914961949425644	0.376443722966297	0.937135308290921	-0.0163452880212037	-0.753156732143846	0.451963049636201	0.985287276370826	-0.0269867116715341	-1.15217413662538	0.250195969784345	0.999966211910313	0.0042594755274726	0.159961984710355	0.873022137219364	0.984145048542061	0.0425933683091934	1.70360819529648	0.0895232432480479	0.587637434236681	0.136372662199402	0.660539216386528	-0.0224726230162821	-1.04103577630411	0.298721232370725	0.928624889363604	-0.0383338927817208	-1.64109113129333	0.101860198795575	0.802560553932386	0.0158091122283769	0.919422628409673	0.358635164522816	0.813155986619581	0.0130894956094207	0.80138130495905	0.423564038343661	0.837871459962247	0.628298993572106	0.892941850505101	0.00731886933169472	0.541154329184653	0.588813355395421	0.951136014819775	0.00271961661895617	0.186451588670697	0.852220402324489	0.982400876321127	0.0101072677824413	0.598917916311929	0.5496970056271	0.907900461687229	0.0134523486349434	0.807828028961732	0.419854308481594	0.875930813557655	0.715629189208206	0.939282219260546	0.00178280697968151	0.133439878485638	0.89393810218309	0.989637749431609	-0.00334508085250206	-0.226607317395125	0.820889373990152	0.993547523842977
ENSG00000235238.1	SUMO2P1	ENSG00000235238	processed_pseudogene	284	NA	-0.0265423806331064	-0.297812476200676	0.765948205709066	0.951444844670061	-0.0789743538215045	-0.921177813540353	0.357323604489613	0.808260460693985	0.623850884525304	0.887269746671135	0.0137929834675403	0.187870526167282	0.851040735305011	0.984569322566801	0.0524319731883982	0.664821637482719	0.506417104099127	0.917152472546274	0.134393364879839	1.45075898106592	0.147363599780439	0.803979405805504	0.045993392318716	0.484263779728529	0.628373374650902	0.99944893549262	-0.0198498620885832	-0.237158783220519	0.81261337616744	0.999853323723666	0.014900115334274	0.144082109298781	0.885483312955267	0.994469744650961	-0.0167099024882849	-0.167436105967835	0.867082519380417	0.986321055706552	0.942044808058412	0.993777378631105	0.0300319897068755	0.353706787720223	0.723680692122952	0.998349514608545	0.0316100178225589	0.344645228103419	0.730480123899928	0.999678194031138	-0.0492697207609492	-0.45122183045655	0.65199035853167	0.987460094062608	0.0309787971696882	0.279722178473353	0.779785671185805	0.999311711888286	0.0531364391563452	0.540685874512512	0.588921229955283	0.999896068734794	0.028784199632435	0.299686609283096	0.764466265406426	0.967292950100914	-0.0110835283133409	-0.119120747515273	0.905198921489022	0.981697862323167	0.898241651814111	0.978661385279755	0.0402485895443619	0.500890301818655	0.616536633529209	0.981473047233712	0.0398677279457759	0.454849360033078	0.64929695931743	0.976333128951894	0.555465078810283	0.889028730645674	0.800660945673513	0.960409266385064	0.687071359268579	0.952969858505913	-0.0376770829494795	-0.347470119678608	0.728489553083018	0.971481838253813	-0.0264782719533833	-0.258606772647174	0.796121630010645	0.988281698226597	0.940037719613207	0.995264498316213	-0.0200307533108694	-0.230168635541673	0.818122032034817	0.996281398473841	-0.0111988109960962	-0.12190409728402	0.903059179932113	0.999966211910313	0.0725816285427178	0.682407726323438	0.49552469854746	0.913639144549971	-0.064069875627465	-0.631222261958574	0.528391320036408	0.889913992465544	0.348381041148354	0.799267406636522	0.109739244169081	1.24646323670673	0.213594669149026	0.915710707951786	0.136651504170183	1.45434068175688	0.146930963924646	0.820842643558241	0.0375431475826006	0.408333802876795	0.683328576525691	0.93212107791342	-0.0500466755483649	-0.573768782771781	0.566566944039082	0.896078731858277	0.526427403921216	0.851125748748051	0.0690148590933454	0.934659151951899	0.350735393033173	0.88901135854589	0.0875898231309655	1.12365805181516	0.262083153039426	0.854636243284934	-0.0373749307836025	-0.407007366824529	0.684303994561764	0.942814213235992	0.00210650994190255	0.023455330505545	0.981303263803695	0.997760640153489	0.867400853326116	0.972792991834212	-0.0387474589941153	-0.526505382431873	0.598939753250959	0.96204453751487	-0.039481440725505	-0.493621867331686	0.621948346062645	0.984868480986438
ENSG00000204655.11	MOG	ENSG00000204655	protein_coding	3196	4340	-0.15130915245337	-1.43250800407066	0.152513321514048	0.640562207380272	-0.020462590426132	-0.202500177581443	0.83959358099909	0.967514301454479	0.259931436500437	0.690603992993849	-0.141476381124526	-1.65671405770909	0.0980924333620611	0.710558936516659	-0.130846562027238	-1.40335642260206	0.161021974543031	0.767233190818011	0.0488061686072792	0.45079863465085	0.652295688259148	0.967577758020146	-0.0122341658801474	-0.110104901090875	0.912362577639558	0.99944893549262	-0.0357282354817128	-0.365016279073965	0.715225996521162	0.999853323723666	-0.0744364449611932	-0.94011020866927	0.347533886180601	0.893048444477674	-0.085626832417109	-1.12250159933943	0.262091724408325	0.864082006678379	0.502937573089283	0.944055431474679	-0.0177353083034896	-0.278740284510543	0.780538489947456	0.998349514608545	0.0111903874559157	0.159476746073473	0.873346171098556	0.999678194031138	0.00316922719032158	0.0379496563926528	0.969740262039887	0.999214986587485	0.0684856200614792	0.806091066851977	0.420505095862365	0.9886477443151	0.0653453446036574	0.874316510489701	0.382289554107141	0.999896068734794	-0.0662346878895499	-0.724563050138047	0.468856348838498	0.892364695796778	-0.0982729316678664	-1.11438654198579	0.265328590730119	0.745867734014452	0.53449350910879	0.878865955947345	-0.013281238538614	-0.177237721856496	0.859350419829062	0.996487808263443	0.0320382437783165	0.384794059335826	0.70045575806757	0.978779809082121	0.502486250725662	0.872450865473942	0.309855746964019	0.813812042062761	0.0638897630393685	0.601451387222999	-0.0757650489647826	-0.843517492265739	0.39963250414549	0.922964077612754	-0.0942386810205706	-1.1078468928044	0.268843552014918	0.927015865050683	0.531612512578473	0.960302782242795	-0.0140939688125649	-0.199349754310806	0.842128024005255	0.996281398473841	0.018473632055788	0.242457613541827	0.808596532979297	0.999966211910313	0.00435470218724539	0.052094339136587	0.958489310777055	0.994547943847155	-0.0560140185270397	-0.711426382759108	0.477390663031732	0.872451000631364	0.653758284389246	0.913769236176257	0.0388123693330896	0.569189508662135	0.569665662957684	0.967380830852832	0.0603687207142851	0.822153094823923	0.411663752314472	0.923090381582219	-0.150550246149195	-1.25434720141203	0.210721260640859	0.706750090471145	-0.0184635518118748	-0.162376468528661	0.871121962425349	0.978526742458452	0.334574158986299	0.752735462950969	-0.138660187956675	-1.46309192991225	0.144516564875739	0.780061036913004	-0.132086694337321	-1.29881293774353	0.195035161160447	0.826247947475549	-0.0560963977096808	-0.62799765737909	0.53050163166008	0.902415914762971	0.112384692085469	1.26982701584093	0.205168219121873	0.785658133210835	0.0937212097566869	0.67457969708385	-0.123681394882099	-1.72283014352807	0.0859857720840985	0.813277762423176	-0.16848108979515	-2.15202511505492	0.0322239199505841	0.860754011638597
ENSG00000204642.13	HLA-F	ENSG00000204642	protein_coding	4342	3134	-0.0203542751618759	-0.410180797341839	0.681818074541801	0.932161953529721	0.0465996559088257	0.992517658235079	0.32134059274019	0.788426853813456	0.283275044598807	0.709414500525598	-0.047207368874232	-1.17284320772441	0.241317287878888	0.826264002567155	-0.0669539310707016	-1.53595098264484	0.125071522163992	0.729342855088514	-0.0532264651620216	-1.03564007862462	0.300782536000542	0.882010449324206	0.00861502213945977	0.16250724195104	0.8709605146995	0.99944893549262	0.0355439127584379	0.765732848647115	0.444131983150219	0.999853323723666	0.0385511187702372	0.807948690908398	0.419435698646641	0.921317352164932	0.100466582289085	2.22517216308564	0.0264353025060793	0.63818379781004	0.0695288614829085	0.75432067666035	-0.0199168194626891	-0.515547870518863	0.606356776322297	0.997724399739102	-0.0619154635188474	-1.47593656267694	0.140477937397413	0.999678194031138	-0.0997487857857634	-2.04681105333347	0.0411054879956175	0.785549638245416	-0.0818142646135082	-1.6208355918396	0.105570697296719	0.948819536870838	-0.0315608560678493	-0.712093568336476	0.476678740716236	0.999896068734794	0.0380936801611074	0.8872760658344	0.375101748948686	0.852275501521056	0.0978555024886188	2.41024909688635	0.0160859504930604	0.314916858763784	0.0462471891635876	0.441798837039949	-0.017400277317046	-0.493973613785896	0.621411719830807	0.982181210369296	-0.0597618223275114	-1.54193611990897	0.123343376836214	0.870846769563129	0.067604377589425	0.536118610429766	0.323085083340503	0.819495945759564	0.555022922722833	0.921697940315811	-0.00318738844766676	-0.0569290360249462	0.954640826406548	0.99526237417691	0.0715358580620706	1.37302522931671	0.170802461784254	0.896145338381573	0.200100421916557	0.876232048770764	-0.0503308854105745	-1.13595127216459	0.256909208506415	0.962216667921789	-0.0747232465097374	-1.58487183049821	0.114082448703198	0.999966211910313	-0.0781923659577136	-1.48467180291549	0.138714556170501	0.745554942650505	0.00406516914819831	0.082805115851199	0.934063502585223	0.988021152781313	0.164709743693639	0.691749735963291	-0.0807127064847573	-1.88124735992686	0.0609343666371268	0.803593291956006	-0.0822575351059119	-1.78586169414974	0.0751641678998468	0.784657606121633	-0.0514051621810032	-0.889298935202126	0.374576140973972	0.821066271635782	0.0415421554525607	0.766326301113873	0.444102639946331	0.844208432989671	0.164210355223335	0.61454157445164	-0.0783886165338596	-1.71420767517455	0.0875505294635077	0.73435279979984	-0.0929473176335639	-1.90586019436405	0.0576524151730541	0.701425768456146	-0.0111584124636785	-0.198403434923623	0.842868989230922	0.975598358531521	-0.0354481305780676	-0.638552782299043	0.523619843131321	0.911484381996822	0.79185547605849	0.958905940725264	0.0103273844703886	0.229082370706173	0.818966442551384	0.980180717444211	0.0242897181143891	0.493673659997138	0.621911807163344	0.984868480986438
ENSG00000214922.9	HLA-F-AS1	ENSG00000214922	processed_transcript	4179	285830	0.0619784866324162	0.843448021090559	0.39931021285751	0.825308260850386	0.0127133510511721	0.181683915047798	0.855891449725849	0.970898986765476	0.647896358213959	0.896477704904399	0.0593587566346945	1.01270294150638	0.311604297292677	0.857706899038473	0.0492651355812441	0.761060434731651	0.446916555291944	0.899783677683195	-0.0804154853870137	-1.04728410877118	0.295385443036564	0.88044486519506	0.00586598081010075	0.0751649180240298	0.940108264439195	0.99944893549262	0.046322549271661	0.684620432688048	0.493843960834792	0.999853323723666	0.0618754737793963	0.81079970140783	0.417797550460325	0.920614695953018	0.111168819684344	1.54816142825847	0.122103090732133	0.793503258436622	0.299718482130716	0.895267963066988	-0.00178780649508627	-0.0290595702900563	0.976826572744623	0.999232083877443	-0.0492933459049481	-0.736466394012851	0.461730597593787	0.999678194031138	-0.121717302316553	-1.59120783369163	0.112081904494891	0.875846736419288	-0.0156648673134257	-0.197225945695878	0.843716555273683	0.999311711888286	0.0469189694012468	0.678667666006437	0.497605513925364	0.999896068734794	0.0576249092546145	0.806447724453813	0.420138839885929	0.87568778051357	0.108684542738738	1.61689742128935	0.106153891925971	0.581783558638075	0.268257007980361	0.745916130612871	-0.000116297553088447	-0.00199001958817644	0.998412513103612	0.999851557530113	-0.0510596334841232	-0.793349640603778	0.427725392980578	0.948301537951003	0.019361999393442	0.379753989500077	0.992580399069068	0.999290347647849	0.283476154051395	0.816706076460791	0.0794839983040731	0.954493083947623	0.340626979750405	0.902212920588949	0.10378853375154	1.3478975036698	0.178740577285806	0.899128059137967	0.399872072608338	0.938410308277084	0.0109370536850557	0.167163828718367	0.867356947027123	0.997435348240649	-0.0243045354474669	-0.347477859519763	0.728483745492075	0.999966211910313	-0.00594733389254967	-0.073518465167003	0.941444123109828	0.992938525630006	-0.0159755828136097	-0.210114759882489	0.833725329026765	0.970348082233611	0.976219260809543	0.993392883563435	0.00390266565632147	0.0596046887868678	0.952511308159265	0.996557229797771	0.01002824892106	0.141254193300284	0.887766993112754	0.988831081007572	0.02800757472153	0.355667023420434	0.722347327674136	0.9419638474984	0.0149872915535023	0.201528249294305	0.84042617876929	0.971559866038712	0.938419047962767	0.98553979524029	0.0180328625684978	0.295658488293984	0.767700802266339	0.975982758261279	0.0130202831680276	0.195400428702058	0.845215687657632	0.98163911215734	0.0523193897276503	0.637729067541292	0.524155232662538	0.898986167944053	-0.112982768417255	-1.38939288249974	0.16578331843874	0.758364335800146	0.066379807895169	0.643119233110574	0.12312200673449	1.89319886267014	0.0593273185663251	0.7952729768587	0.165302158144905	2.29847461371731	0.0222488723850376	0.860754011638597
ENSG00000273340.1	MICE	ENSG00000273340	transcribed_unprocessed_pseudogene	1157	NA	-0.0326396308312159	-0.289018017738375	0.772666279488479	0.953285590886933	0.0889227008492998	0.836435725824299	0.403239012854699	0.830834182083112	0.438089723981043	0.804907118908821	-0.0888173020483888	-0.98628241695767	0.324386274632732	0.865065618832562	-0.121562331680516	-1.22802162914069	0.219914865545107	0.810473193388098	-0.033527954316207	-0.281598912228199	0.778347058326965	0.984159020597164	0.158893951942619	1.29850662313938	0.194606459654278	0.99944893549262	0.177601601472396	1.68841439007004	0.0918437163718783	0.999853323723666	0.254494482932818	2.33469516612681	0.0198835128615431	0.55087049196106	0.263277500970256	2.55475843931075	0.0108682874554031	0.582586054190949	0.0233283629837654	0.643223742920488	0.0881287053353656	1.02212923879845	0.307124396965741	0.990585451561976	-0.00878301803743797	-0.09168226969378	0.926980643674123	0.999678194031138	-0.176891123483967	-1.62269992487679	0.105171255275379	0.875846736419288	-0.251284223325687	-2.22094989173847	0.0267215515534435	0.898390379045574	-0.154737837859864	-1.59660670694606	0.110870621946831	0.993812894110413	0.237158737515284	2.25802904621241	0.0241165093309239	0.378907501637197	0.260034497091701	2.61574713877101	0.00901097511419724	0.259658949960513	0.0214198689528566	0.354996809014859	0.0789719793253484	0.942485211257991	0.346126638774695	0.940985915888455	-0.0228757595764166	-0.241173687516227	0.809460236889419	0.987509682234668	0.131930672020187	0.63842262119059	0.0694369835249204	0.61018628925009	0.0955014489473029	0.660188018493311	0.316122250511166	2.54895117488012	0.0113185572268244	0.555609907066516	0.300922059754734	2.61474066161813	0.00939508800342946	0.667947848151254	0.017309213379979	0.68267816468518	0.111965835332949	1.15606923215244	0.248598638211297	0.960738348175573	0.0152001907564319	0.145708340330101	0.88425259934738	0.999966211910313	-0.0650548152042139	-0.602420909944877	0.547363720044557	0.927298315542534	0.0454713758550629	0.453148405265936	0.650780006189242	0.925480517294067	0.504114926123685	0.864064951552134	-0.0940834267125925	-1.08888175735796	0.27710504464205	0.923249580080228	-0.110526191059277	-1.1718082062692	0.242233782837232	0.875322877122829	-0.120387066685573	-0.955983800819737	0.339872993605136	0.801709447424303	0.0480966394907629	0.406535127155994	0.684647925627769	0.929438045851439	0.28067513058456	0.715295484604334	-0.151930203809377	-1.55105770465432	0.121969770763957	0.764198786515532	-0.168483706176336	-1.58460348351598	0.114141286781497	0.773433680847779	0.170774483876762	1.46615427033885	0.14369397281451	0.70366208521763	-0.0119916246561525	-0.104622309955089	0.916748116357714	0.989940146028555	0.154632023319298	0.733990302623742	0.17857900664644	1.96105485619719	0.0508298493121243	0.777564328626848	0.182766108532915	1.79624048755565	0.0735010723069038	0.887825122286175
ENSG00000235821.1	IFITM4P	ENSG00000235821	processed_pseudogene	420	NA	0.322899937530855	1.77067943320562	0.0771159049948919	0.529434260677332	0.0731746393493378	0.415839995438014	0.677674078627282	0.927651473166531	0.153553625733099	0.585330404567132	0.273315489765706	1.88256566962969	0.060235785232396	0.644470554135489	0.249725298181517	1.54533407782183	0.12278670778625	0.725889076514659	0.00239866560821614	0.0124952551789763	0.99003459434179	0.998383794725064	-0.183664592237474	-0.941418477140446	0.346864994135293	0.99944893549262	-0.181153542541733	-1.06947043140062	0.285281499776945	0.999853323723666	0.190745257927241	1.10643824026027	0.268973890707103	0.859257259209801	0.225406971487877	1.36828886462424	0.171726429258041	0.820122012633422	0.367312096600065	0.912692808721029	0.0391783346060975	0.284364712106706	0.776227277885779	0.998349514608545	-0.0346617135606367	-0.22770830232953	0.819949470007147	0.999678194031138	0.0113483885737084	0.0639612284279693	0.949022094078846	0.999214986587485	0.124793795258189	0.688582689608107	0.491348226532392	0.994979570822986	0.123644424172883	0.790416227103816	0.429591504823988	0.999896068734794	0.181396194598415	1.0471921381794	0.2952143363231	0.807475704900784	0.204670486949144	1.23433941447548	0.217309513621259	0.709083343827196	0.428122856675755	0.836129755363143	0.052923362911253	0.376852181119153	0.70634750914178	0.989456914555537	-0.0232742923507291	-0.14803777840533	0.882336938514256	0.992920781617043	0.851130414007602	0.968299853030387	0.787390803377619	0.955688590007192	0.703149105810803	0.956695263024877	0.183578214030609	0.980602425019911	0.327604062611433	0.897479228169034	0.178441575257419	1.01652984707601	0.310222259128989	0.935600576058883	0.540927140337071	0.960960367181119	0.064706685241544	0.444435952774679	0.657056918011227	0.991732501119467	0.00513663877318996	0.0324813865751285	0.974110445311	0.999966211910313	0.123025852301455	0.713667824292333	0.476005310520483	0.907910588454136	0.145583174290974	0.896422705204697	0.37076894564465	0.825270142487066	0.652533042677353	0.913377155890186	0.0341731311462435	0.248078331679767	0.804248392131885	0.987969740380792	-0.022557321989519	-0.148954473041894	0.881692860432868	0.98856587359259	0.252416601498677	1.35106427313616	0.177723133921271	0.6769661754694	0.110334155092908	0.616023172325927	0.538360213442582	0.886789804043421	0.386378868205184	0.783355006287897	0.179407663725342	1.2333645518591	0.218430580468427	0.833150462526609	0.142082446405769	0.892905344669572	0.372644807381861	0.89715124731645	0.225265126378951	1.18953668210942	0.235205355088963	0.768743405577167	0.0379482456055928	0.202730240158264	0.839488602424787	0.978282302215023	0.396272328138171	0.843840686150392	0.2019691377425	1.3476943401097	0.178809089352544	0.850461626789374	0.187316880773358	1.12988536370094	0.259461861519029	0.950926672471686
ENSG00000272236.1	XXbac-BPG170G13.32	ENSG00000272236	lincRNA	243	NA	-0.289945616364907	-1.55849589958812	0.119636998996562	0.603727216126962	-0.0918619872986145	-0.521732280150172	0.60204708328673	0.908447292224584	0.262554592086113	0.692046658404747	-0.231936593725612	-1.54909315940662	0.121878878551612	0.738684639249935	-0.198083629066293	-1.211910102503	0.226018381430679	0.814593783133022	0.0420931320904724	0.217325079837189	0.828028050449014	0.990850075750567	0.234726425562134	1.17512964130646	0.240403656994232	0.99944893549262	0.210818677450044	1.21149655978193	0.226175082977683	0.999853323723666	0.162554314672138	0.885421467421144	0.376278939078404	0.905975897553686	0.172752512739262	0.983408867422061	0.325796900480753	0.895736191092935	0.574951885845099	0.959819906236039	0.102409449235912	0.694128767548479	0.487865374848885	0.997724399739102	-0.0101981980671239	-0.0628742429724392	0.949887282452301	0.999678194031138	-0.622728956162841	-3.31189719279645	0.000981517328981438	0.566942581982723	-0.16441932348687	-0.865143980877804	0.387300543189467	0.988230899570134	0.145646575968472	0.872669049011895	0.383186422610473	0.999896068734794	0.0753856660349905	0.417567888078027	0.676335117843199	0.951194792607319	0.140860735341454	0.814169503726592	0.415703631996018	0.829176581413291	0.716778355186686	0.933068482242514	0.0295331846103075	0.201156567597296	0.840608922229776	0.994779965859216	-0.0654750693064631	-0.399383071798098	0.68967950248052	0.978046593508782	0.0110752927043139	0.315985872989307	0.427442158089407	0.860060819561518	0.320606044357171	0.83761966869633	0.143152870690055	0.75769988268618	0.449244312531593	0.928878127363791	0.164385032871141	0.925965491707721	0.355231834613912	0.94355077859146	0.634431561784405	0.974821318260365	0.0338065897526175	0.231215886566567	0.817309156971787	0.996281398473841	-0.021232162181086	-0.132920812320903	0.894347951287005	0.999966211910313	-0.0508142225821423	-0.272179449710508	0.785677303816266	0.969751124012107	-0.45722474138677	-2.53706735289168	0.0117015020484269	0.350464766606858	0.0133124024406672	0.400397052350426	0.233713532275302	1.52148011262907	0.129222924734076	0.869171512983045	0.406410518804628	2.45148965708272	0.01481529430136	0.637199333606427	-0.41801454885016	-2.27671042600335	0.023528710170197	0.393730585875431	-0.219534054104576	-1.2695092707735	0.205272629806893	0.692582187185602	0.0752865556532896	0.495919972835822	-0.271509622083508	-1.87731178712314	0.0614710625993324	0.691529243994939	-0.198480494745584	-1.27898970222103	0.201918467939546	0.829338144669644	0.0484524959139753	0.249597565553128	0.803075977689657	0.96723000090191	0.0264631678253173	0.137146492694784	0.891010543739815	0.987355602969138	0.96914270006056	0.993476357219474	0.0322853678322075	0.209704531103821	0.834045601685266	0.983333305006986	0.021989328088658	0.129040247096401	0.897415601888606	0.995391290474412
ENSG00000176998.4	HCG4	ENSG00000176998	unprocessed_pseudogene	998	NA	0.0749693440195493	0.457766483471327	0.647284049749628	0.921863664769864	0.308131450813756	1.99746982562587	0.0462200844749534	0.435642514938655	0.0911758985026142	0.497984231536109	-0.123224219498632	-0.943237092093247	0.345933725976116	0.875432362370992	-0.233162106794206	-1.62381405345731	0.104934711118643	0.707197591560325	-0.108325048956525	-0.640525924681392	0.522072488804357	0.945325138842632	-0.0367152167557179	-0.208399263718504	0.834987147267907	0.99944893549262	0.0245555225386487	0.161585555389619	0.871685831723852	0.999853323723666	0.000283604091088422	0.00212040979441161	0.998308853640566	0.999873490318232	0.154864669207725	1.22354121347614	0.221598698913277	0.85069314631506	0.316586545625886	0.897829091791342	-0.0946502643264961	-0.874925069728492	0.381958584573256	0.994991713078312	-0.154581065116636	-1.31452756888003	0.189163730490998	0.999678194031138	-0.0710846634782619	-0.529029938944587	0.596977509152089	0.983612707150404	0.00175188704475956	0.0125578337021545	0.98998467576397	0.999694757372565	0.0386960565350354	0.31776248225231	0.750773715865806	0.999896068734794	0.00138317396092426	0.0107010778615266	0.991463653515669	0.999106543874689	0.151932207603587	1.24226446283107	0.214373073664239	0.706969249270404	0.322368806309048	0.780593828960052	-0.0996988234796188	-0.939664900298964	0.347571259418127	0.940985915888455	-0.150549033642663	-1.28989197700752	0.197327841151148	0.897827677078959	0.590214871513106	0.903694889771155	0.974708349427855	0.995582135777944	0.99348678850109	0.99944041124293	0.0381272075337546	0.243723265040635	0.807617029335268	0.979862392769667	0.127108687097515	0.877833886852588	0.380758660260511	0.944342992698333	0.632015306503367	0.974023621568324	-0.0458896237570161	-0.371628056448904	0.710439545056177	0.994647974682992	-0.0889814795637604	-0.676914084273153	0.498998649864846	0.999966211910313	-0.0249684252848603	-0.167792859511095	0.866862938434164	0.983176239701281	0.0536992263121375	0.382130964967472	0.702643494564149	0.940573221710428	0.824910708568239	0.958907104938598	-0.0573479062489064	-0.475741178975944	0.634614953529495	0.971440327183822	-0.0786676515969978	-0.601172378208527	0.5481937671069	0.946371865592842	-0.0702240809289739	-0.377317702825861	0.706212225965755	0.938298719343799	0.15851594054195	0.908007211173184	0.364624875896394	0.809221164492836	0.322003315253684	0.745287872522759	-0.175088636193656	-1.2131737884714	0.226042756262842	0.836910378553502	-0.228740021470924	-1.45659788301896	0.146304288353065	0.795441238286141	0.0525354834488198	0.269543640763933	0.787703804162972	0.963095110024019	0.25883155797559	1.3808072110622	0.16840561711634	0.759552983688118	0.297100985079491	0.812509649644701	-0.113376105239254	-0.736298887891846	0.46214427034742	0.939434258575261	-0.206296074526771	-1.22461941939032	0.22171637602906	0.946206943872703
ENSG00000233265.1	MICF	ENSG00000233265	unprocessed_pseudogene	129	NA	-0.194083133351476	-1.01913824323161	0.308543405364967	0.775681102183231	-0.309440569495011	-1.67322193710513	0.0947989031039812	0.552069597041673	0.247307132805815	0.681187679859854	0.00653949650711338	0.0423787948726113	0.96621062449017	0.998169528998686	0.115357436143535	0.6815657755877	0.495773543533051	0.913146995308983	-0.0591891488777181	-0.294174698854355	0.768724991309247	0.98299235370125	0.0346534829639148	0.171143329305637	0.86416810753041	0.99944893549262	0.0550999532987164	0.309603931349408	0.756968083829914	0.999853323723666	0.046829824443443	0.234776600919316	0.814461071244724	0.986282901448701	-0.222452748069898	-1.14165740558956	0.254045296103703	0.861696784082978	0.275179822386925	0.887579304816421	0.193619882776166	1.21401640432937	0.225210656465555	0.983776590194506	0.269282572513341	1.51361224114372	0.130643169117262	0.999678194031138	0.0321369479568982	0.151198423517591	0.879869280119698	0.998752126000907	0.0327684021684771	0.154088570806124	0.877590964986228	0.999311711888286	0.0110913404097365	0.0598385031984493	0.952303832334052	0.999896068734794	0.00787398318430808	0.0423761048495744	0.966205675348792	0.996914419441929	-0.273728174414933	-1.49969068501035	0.133948209997507	0.617148212263085	0.179002483163937	0.667862606005903	0.191886112174098	1.26555172184345	0.205909777730216	0.896044023984903	0.281602157599241	1.64986956726772	0.0992220007123295	0.852019704839431	0.893161200653555	0.979328082067862	0.551017217782227	0.901596523062715	0.646384411714629	0.946851454867683	-0.0528240217014721	-0.250271403589765	0.80255421554095	0.979740062477708	-0.303105340574441	-1.49533961401683	0.135910391400178	0.879614319127424	0.226216591889521	0.891382015916238	0.141520181759255	0.851146690588597	0.395385908232904	0.980872919016436	0.250281318872969	1.38936307985398	0.165785419648948	0.999966211910313	0.030351907988962	0.134559833069537	0.893053038758751	0.988398131369745	-0.251061272177528	-1.16202300635995	0.246179488370861	0.750010182668988	0.303776163900225	0.77597139924204	0.186097035767429	1.02346694572265	0.306935352171865	0.930080771229081	0.28141318016649	1.40991784753303	0.159633186977469	0.827382120886053	-0.261277673931376	-1.34501664686059	0.179665921855698	0.67929486874241	-0.355971352104406	-1.91480403762351	0.0564966649135797	0.461917513112572	0.158712626047307	0.60838281227916	-0.034204406846047	-0.222400958908089	0.824157067819335	0.980098986916796	0.0946936781730293	0.572779856754716	0.56723553818471	0.940089880669935	-0.168481777027547	-0.792195694226844	0.428896657617243	0.864900933852975	-0.339314227032781	-1.58523566888951	0.114006876945974	0.708757109211396	0.279054688779609	0.805945677398006	0.0347343880160791	0.20665866811254	0.836421527448048	0.983333305006986	0.170832450005234	0.909356886757869	0.36391986500166	0.958118500958042
ENSG00000281831.1	HCP5B	ENSG00000281831	lincRNA	1889	NA	-0.167964480694782	-1.24507568325129	0.21358443528176	0.701072836287051	-0.32942378685639	-2.47649950563093	0.0135392508859692	0.279153175953185	0.0455045665649183	0.406200648345401	0.0388520765100687	0.351129086647006	0.725612960300214	0.967355533111179	0.161459306161608	1.33697103560261	0.181732983107641	0.780893894122636	0.00915874944739671	0.0615289788302284	0.950958192161402	0.996088445228168	0.0902424002063093	0.614370688356918	0.539200630128112	0.99944893549262	0.0755495169942384	0.583573611467466	0.559723305839738	0.999853323723666	0.157185934955797	1.17659606764314	0.23981660798715	0.842791482958621	-0.274416288399566	-2.07393926239154	0.0385047644844525	0.681515652011514	0.00143428666040553	0.418017076388043	0.345067576203213	3.23867495680622	0.00126598668099151	0.766069149753468	0.431602223355363	3.59829164894716	0.0003463526239328	0.67273268144883	-0.0556478894280996	-0.394291915782519	0.693503609129921	0.98987208189066	-0.160259400555273	-1.15414463761614	0.24889373740426	0.971813936653559	-0.13851604560997	-1.15124869925975	0.250080399791986	0.999896068734794	0.173907933232853	1.42877618139123	0.153319543800366	0.684049130604513	-0.221557759093064	-1.82527306900767	0.0681994508313122	0.506356495496551	0.002111523680678	0.136649103801502	0.328801138905621	3.32394318405299	0.000913290238932256	0.38620939182481	0.395465692325917	3.51107121407721	0.000462267995562954	0.336455813222264	0.765066814102877	0.952385802121509	0.115042244928544	0.668258782757394	0.180289044189401	0.751142776206316	0.156582126987092	1.00271718998258	0.316831085169115	0.892530918432132	-0.291359692237195	-1.94182322607174	0.0531242353391942	0.793938774776387	0.00318709826340082	0.527162854158759	0.341602082592422	2.79493903660118	0.00553505673995011	0.7273847291591	0.447941819224287	3.36020646142221	0.000882911598495859	0.735264385265621	0.0454291590669109	0.32567259266285	0.74490643186244	0.962642547586958	-0.313014903248095	-2.30631512914696	0.0217965331219203	0.416125980375889	0.00836964235178756	0.368675684538179	0.241457422466305	2.13840842673428	0.0333144397898368	0.786870179021171	0.358444062315006	2.88324792047578	0.00422990031389271	0.571646373540947	-0.0980565325534693	-0.631528455290741	0.528190240178915	0.885327574499249	-0.293539505093505	-1.9373835639933	0.0536648541098299	0.456240188586178	0.118765003818428	0.567062426080853	0.0809366327947221	0.647088397247815	0.518082517646043	0.936605460782432	0.195482972540036	1.46630237833658	0.14364443955884	0.795082383958554	-0.142035273582799	-0.922130255247744	0.357230162268091	0.835429772837243	-0.331573440579012	-2.12568209433236	0.0343780077431682	0.597661315085128	0.094869678198644	0.676211453984587	0.0600825878075657	0.489342589779939	0.624969259198516	0.963000505495165	0.189538166996213	1.38867084911645	0.166002650926333	0.929421980580955
ENSG00000230521.1	HCG4P7	ENSG00000230521	unprocessed_pseudogene	975	NA	-0.00902186404292736	-0.0854322111593598	0.931945959781064	0.988557344815635	-0.0424286651321171	-0.419720943527275	0.674837852855993	0.927072777876221	0.896931945805195	0.974720460789081	0.0108568125814803	0.126707787414482	0.899213509661312	0.992035667315352	0.0334068010891898	0.358277422729307	0.72026028872782	0.963925905069317	0.110648195711626	0.99493622273594	0.320163776506133	0.890623412786222	0.0854869458416985	0.751976111048622	0.452356936610564	0.99944893549262	0.0313246740397571	0.315299891960651	0.752641991024127	0.999853323723666	0.100524255718997	0.997556286997417	0.318890891014223	0.881132041059099	0.0852920797689017	0.888718103241949	0.374505603639022	0.911902426844042	0.56830003955122	0.959569361560552	0.0536937890272428	0.662229669851798	0.508073825726069	0.997724399739102	0.015232175950095	0.17144543446446	0.863930501671542	0.999678194031138	-0.116648190971098	-1.11378331554328	0.265811692811283	0.947464172152422	-0.0654870913459893	-0.613225444162041	0.539956307447056	0.995050020837597	-0.00636583346620744	-0.068607273134585	0.945324683098511	0.999896068734794	0.108267637556503	1.16604170090292	0.243821032031093	0.772085098387374	0.0828161713625946	0.933740809704471	0.350618760969763	0.799969634851116	0.480573309371663	0.855561205174875	0.0660619869643387	0.871024130836307	0.383908453319183	0.946969537013629	0.0254514661939079	0.302298379693665	0.762475134464185	0.982675390707336	0.3485161124085	0.806309028126861	0.26871389879485	0.791022884931981	0.486408047338269	0.903916725931675	0.113834096017979	1.01968928583257	0.308723538247838	0.887230667683758	0.126352166773034	1.21241042759486	0.226339531144196	0.911389505214179	0.453614784418424	0.948169021218006	0.030341724222397	0.343378008272647	0.731561408184052	0.994647974682992	-0.0125180707550547	-0.132986716113976	0.89429587673736	0.999966211910313	0.0327358693808503	0.279415135486157	0.780124996170072	0.969450842703776	-0.0298203988982662	-0.268460643739845	0.788535220675618	0.96162867975789	0.832003767108391	0.961775038551932	0.0509836256591751	0.538761310866967	0.590462581632186	0.969909941467644	0.0625562682791166	0.606140410819409	0.544894637109113	0.94606756063763	-0.0252962037876026	-0.204243871540371	0.838305532689077	0.966857722197163	-0.0360069272629565	-0.306816860968022	0.759201948605727	0.954088877956538	0.953893103668442	0.988549495815768	-0.0015177462953153	-0.0155034314937336	0.987641122415394	0.999083352975995	0.0107107234753539	0.102054657388802	0.91878349576164	0.990079734212895	0.0574544946656689	0.486559152213747	0.626939719698749	0.927607116850071	0.0355875142143844	0.304962459466177	0.760614354451093	0.96289124124598	0.888375685927775	0.977897256444737	0.0355375226413118	0.379755427320324	0.704405051954762	0.970717445246909	0.0218669804512845	0.211553243258255	0.832604767748677	0.994129166108277
ENSG00000206341.7	HLA-H	ENSG00000206341	unprocessed_pseudogene	1096	NA	-0.0296007372381189	-0.303808307203601	0.761378059683165	0.951115896375344	0.155186769296156	1.6926178752355	0.0910414347813508	0.547595500002484	0.0643903444478152	0.453556243240972	-0.120036026030802	-1.52570380554062	0.127602854919355	0.745535348068145	-0.184787506534275	-2.16405388230774	0.0308495610921966	0.560458023494558	-0.186918087766564	-1.83329425892059	0.0672484126690033	0.72186621190077	0.0181953374975518	0.173098538716283	0.862631684456624	0.99944893549262	0.114462218363673	1.24473017986754	0.213709793932841	0.999853323723666	0.0128512052897944	0.13379728148507	0.893607093510298	0.994556550681631	0.205857240752813	2.27673319283377	0.0231483667653922	0.636515606081697	0.0244644505571513	0.644593744086113	-0.106144733235511	-1.36334956741615	0.173274680186931	0.975018450379982	-0.193006035463019	-2.29065990724741	0.0223240114036741	0.986913526293965	-0.205739064891034	-2.08680481898939	0.0373212193949938	0.771174855250248	-0.0967481532317109	-0.945984808462128	0.344531638970853	0.986041604032423	0.00672489526866802	0.0750915226833176	0.940166479902151	0.999896068734794	0.0290224505268626	0.328709960431249	0.742430236005202	0.965177853652528	0.227698169210177	2.73979979236883	0.00623552878745649	0.2293510143601	0.00771372686709343	0.242760761657478	-0.100920655035765	-1.38743988829679	0.165555300565284	0.879315188378544	-0.198675718683314	-2.49763728395386	0.0126307402613014	0.671706339250281	0.0128089816239013	0.335977522030154	0.796592386765701	0.959687651803109	0.562842403479021	0.925040674756872	0.0239290908611218	0.216658910288373	0.828626109080742	0.982154211639702	0.18917114623819	1.84302368020352	0.0663433333562372	0.816142721283213	0.0923820870488227	0.805889596764075	-0.0978287023419715	-1.1137484637934	0.266303823744944	0.96827786071596	-0.165242055377068	-1.77762875240374	0.0765100258065225	0.985869592247807	-0.0651461250939872	-0.626531772332974	0.531458002098542	0.921706493800956	0.0468998675165265	0.479697787282549	0.631803091010517	0.921593633290912	0.471589692903809	0.853905326877562	-0.0939865585414951	-1.11314533186196	0.266562702231523	0.922475609568354	-0.112045992610514	-1.22765062980321	0.220571534293274	0.865390730143394	-0.00718100590803755	-0.0662225351653296	0.947246075883357	0.989812322191139	0.161954796192714	1.59558289370433	0.111666101243421	0.576458497833057	0.113813356834444	0.559546844092579	-0.113516904842246	-1.32525308298688	0.18612206528333	0.810429245792795	-0.169135802100752	-1.85016027678027	0.0653028549599699	0.722199091437211	-0.0427434881124977	-0.400788014863323	0.688872479489612	0.943758647071109	-0.0840420705450323	-0.787078602215022	0.431881131804361	0.88186039783014	0.730022329150351	0.943013036806867	0.00705719873559953	0.0820946531411754	0.934628103465539	0.994402912364103	0.0412985824325347	0.439549388035812	0.660592151649884	0.988703352656312
ENSG00000235963.1	MCCD1P1	ENSG00000235963	unprocessed_pseudogene	328	NA	0.125596645514501	0.789117445457959	0.430351510980901	0.839446417433618	0.0303661610651307	0.197768873537441	0.843292118435689	0.967597349935816	0.692295428342725	0.911997961054242	0.114162786245265	0.898138121347003	0.369466902404073	0.886983239266807	0.0952304844493701	0.67527078919159	0.4997609135327	0.913859297610713	-0.11242656616551	-0.653704522947171	0.513549773455744	0.944217432540875	-0.0669352015421021	-0.38886536942498	0.697512123829378	0.99944893549262	-0.0108616637496093	-0.0729641725672276	0.941858587761502	0.999853323723666	0.253059248330825	1.62821219980596	0.103997255089553	0.740560639690799	0.0768484684557161	0.511163968047656	0.609421572184396	0.95115205933034	0.227348547973939	0.869161156791972	0.214349478632464	1.72971129932651	0.0841870622040282	0.968162133846203	0.176210779875109	1.27697415818471	0.202098196726771	0.999678194031138	-0.152987949866888	-0.943123032006358	0.345992087825329	0.952429583620235	-0.00441533919525895	-0.0272566844811797	0.978263936919031	0.999311711888286	0.0724304504445272	0.517587662574525	0.604933392947541	0.999896068734794	0.241665686270301	1.6399527897038	0.10126773962528	0.605041013153975	0.0226166003554258	0.157513854990993	0.874865444725763	0.97621208430675	0.166733724289183	0.660510575512687	0.231794763488486	1.94017859492185	0.0525829520983632	0.767860246642668	0.219049085914875	1.62448177672716	0.104526283476594	0.858785568696236	0.555124758663787	0.888866941358752	0.873813851907631	0.978566624352781	0.413024044384674	0.880531391633692	0.205157101250395	1.15917164509288	0.247337314492445	0.855839817049646	0.0802128831031807	0.479420496426674	0.631999911629967	0.97445008117012	0.488007164941871	0.952865920782727	0.152879798729736	1.10457070548274	0.270255766966489	0.968660468826746	0.124944218147215	0.832858922973935	0.405607891446992	0.999966211910313	0.254050276619868	1.54131082733005	0.124329227833281	0.73644346752855	-0.0969587517591902	-0.611888597888149	0.541089837528886	0.895408896959428	0.0524567755869439	0.533955667262344	0.315027001107915	2.38615932062789	0.0176632690803405	0.720437685058264	0.351009028379058	2.40266753430602	0.0169030040825386	0.637784293057779	0.141182704853572	0.804060373194116	0.42201769928056	0.842287377102107	0.0379860846320455	0.226969727512075	0.820606460785891	0.96679311987436	0.681224658053845	0.912226754416573	0.117247316462984	0.85579216429181	0.392813648870401	0.901721318359755	0.103196620221527	0.691805103851227	0.489610677611456	0.924916990184565	-0.090318363568683	-0.517827859796376	0.60497472345651	0.922579408582828	-0.143049887142316	-0.820703220027205	0.412492081320486	0.871388055172498	0.714215816833849	0.93921827911327	0.00323571873828971	0.0238264590222453	0.981007428610073	0.998203501823405	0.052731523573633	0.343489968490296	0.731479751576383	0.991173781497086
ENSG00000227262.3	HCG4B	ENSG00000227262	unprocessed_pseudogene	991	NA	0.0591138769084016	0.43035614929226	0.667089359460221	0.927372490126025	-0.0441524337206116	-0.33115682453307	0.74064033332255	0.945232112211335	0.698945304264235	0.914725343760739	0.0852702825394975	0.774464029902848	0.438957035414576	0.908148473571656	0.103266310629013	0.846079636318583	0.397841768529575	0.882961686893512	0.0418162795317509	0.283088454020728	0.777205558339724	0.984159020597164	0.0188459643840648	0.127268105411538	0.898770356392247	0.99944893549262	-0.00294729971748206	-0.0230144330161598	0.981646299659286	0.999853323723666	0.190513777336779	1.46525743420684	0.143366936329447	0.779352083886872	-0.048242782064593	-0.383258193806834	0.701662123962121	0.965213322979491	0.102840211211314	0.792277712468628	0.223286228028416	2.12458157148504	0.0340225243459503	0.934900291429636	0.238756559401372	2.06745496678276	0.0391132993836929	0.993494816657432	-0.0127394888138337	-0.0936292426067167	0.925434484209247	0.999214986587485	0.00804888835507754	0.0590256507415489	0.952951046734136	0.999311711888286	0.0137674332636965	0.116219593632194	0.907516709372038	0.999896068734794	0.0956386485521748	0.787361896239096	0.431219990660931	0.879475543307531	-0.0983627894995036	-0.832497037111955	0.405288196742963	0.82433868817841	0.217320314598477	0.70208728076116	0.152964622064951	1.53329197525534	0.125457317564535	0.850229074827111	0.194001438051678	1.74681899538697	0.0809154627797679	0.83329982615613	0.654146179419552	0.926477098678374	0.979134464315915	0.996366005533833	0.962523208684349	0.996557452049711	0.243736411526616	1.59055742516361	0.112795873335139	0.766885776783347	0.0390419011627529	0.269903037385046	0.78742631153244	0.988281698226597	0.187092118949898	0.876232048770764	0.218047167891954	1.79540346891309	0.0736242278003158	0.911961883808301	0.204694510363863	1.57688420728463	0.115909528283132	0.999966211910313	0.144903633497716	1.06375280389535	0.288323721002408	0.835990998493721	-0.142538592078624	-1.08437999761609	0.279095066281735	0.771226167560092	0.0607034016077606	0.552196250914882	0.231509455147047	2.09578607041859	0.0369630991591717	0.789746102354891	0.287442225576339	2.37671999511451	0.0181149126744222	0.648448363680247	0.0630142360073183	0.415527498585749	0.678061666135236	0.930752882627119	-0.025884784765583	-0.177584312835421	0.859172850193698	0.975523096481267	0.785432445444039	0.943915950459837	0.0796634400783062	0.667878311272777	0.504738210310673	0.933958321382495	0.0888990207729013	0.687481580108591	0.492326229560271	0.925814697941716	-0.00904630346256068	-0.057057556523544	0.954538793091529	0.99389815399874	-0.0741211705663837	-0.467796834293959	0.640282611885054	0.936077848009662	0.859464640222447	0.971308156961987	0.0373679835168174	0.301357443733729	0.763358013019359	0.975393169244233	0.0650748671038231	0.466317345441878	0.641339820806854	0.986145473449508
ENSG00000230795.3	HLA-K	ENSG00000230795	unprocessed_pseudogene	1046	NA	-0.071506194601114	-0.400880652452225	0.688649079470852	0.933993293298708	0.188154026837147	1.14663434721245	0.251984613492739	0.74178522944689	0.210785625292333	0.644301488103838	-0.188617772496238	-1.28314498938112	0.199929427323378	0.799437487891669	-0.259660221438261	-1.67657788466243	0.0941400055469724	0.693399330165685	-0.091637474727157	-0.507389152758151	0.612066108087315	0.962177388377956	0.0612322053231425	0.321492204015823	0.747948103676917	0.99944893549262	0.10770349649883	0.637424163515539	0.524088185452801	0.999853323723666	-0.0398429463706683	-0.230369951168391	0.817881697175712	0.986388249985704	0.103316671145978	0.640360265531786	0.522179344791295	0.936115841707128	0.611528207574809	0.962876262626674	-0.112344822848802	-0.781993904486956	0.434521190278512	0.99580908176734	-0.143159617516646	-0.947189505356824	0.343918027677909	0.999678194031138	0.0303556322760843	0.174332297213564	0.861662274467025	0.998161815683275	0.0198630993765502	0.107803633792551	0.914186978271613	0.999311711888286	0.00788609230204201	0.0481180568752212	0.961637884908722	0.999896068734794	-0.0781924472962757	-0.537811952486073	0.590803051739879	0.933928205823284	0.118510064321399	0.873054763490517	0.382801674080636	0.814431689254141	0.308547675035088	0.773587607256548	-0.157664630342841	-1.2879862685339	0.197989444053881	0.890873981462478	-0.196702511617674	-1.50690617156709	0.13208852967415	0.874816988139604	0.883260133519575	0.976023640980989	0.995013615543391	0.999569702966384	0.921914801919317	0.990817415109768	0.014344906590726	0.0705676630419063	0.943790358927803	0.994900665035556	0.191830089669214	1.0322326434367	0.302820978935012	0.935600576058883	0.45101186494247	0.947963829321925	-0.112071030133777	-0.677348895452977	0.498721362622348	0.990570687560922	-0.177485183078488	-1.04410066976854	0.297306106193575	0.999966211910313	-0.0435005277563725	-0.21181586217472	0.832399156829972	0.977818808945244	0.151327868843709	0.810224910456276	0.418473837924308	0.846803669339464	0.49911088952216	0.862417726240001	-0.137863337722037	-0.811423941772781	0.417784024422773	0.949414949447168	-0.194828396600082	-1.09547077452228	0.274217405842149	0.887868229282874	-0.0643086342764702	-0.30333073189205	0.761854321762996	0.95195665402734	0.189382565753188	0.971477054351471	0.33211663007836	0.790275626951813	0.319597957029846	0.742680319952385	-0.189601100687231	-1.11215488788368	0.266985331969199	0.856774788117321	-0.253691200029658	-1.42959153762419	0.153905720996236	0.80102436999698	0.0219396757337224	0.106199295320568	0.915497941687283	0.988510189751477	0.0830197575480373	0.413460334768327	0.679576150453314	0.945058018793352	0.902373778210187	0.980857452963032	-0.0279914152870644	-0.167234320521146	0.867302288026734	0.986319320618789	-0.0610800818143148	-0.340435297994921	0.733776179466491	0.991173781497086
ENSG00000228078.1	HLA-U	ENSG00000228078	unprocessed_pseudogene	186	NA	0.0537884638502791	0.259147168319221	0.795609562002066	0.95850360233789	0.0156570527754171	0.0792440172808397	0.936864653872414	0.987276279207203	0.962832075995858	0.990252562190067	0.0235106143150742	0.141083862247761	0.887850352027705	0.990537517609173	0.038131411074862	0.208580014512175	0.834846092675606	0.98133379100818	0.212651937520313	0.987650798273761	0.323717263738513	0.890623412786222	0.166413151134658	0.752685515218931	0.451930745809229	0.99944893549262	0.0692362676814358	0.35890092913719	0.719793611521858	0.999853323723666	0.160577905763702	0.785037013349402	0.4327372508394	0.924770228377139	0.180079676046595	0.925134666315055	0.355262421736164	0.90558606558015	0.624590844890452	0.965227484518661	0.0550325792347905	0.334758358615156	0.737922301163327	0.998349514608545	-0.0195017702828934	-0.108175385525619	0.913892211672966	0.999678194031138	-0.156587751399932	-0.742583101300858	0.458020543029368	0.973073624147431	0.0758454990251227	0.351334296476014	0.725459123962008	0.999311711888286	0.154961117086907	0.823586604271654	0.410495948149213	0.999896068734794	0.135372192595353	0.700320581821113	0.48385803853894	0.896397496813265	0.213895730089299	1.15999448856641	0.246273572025972	0.733688841781061	0.509910963748223	0.868373799118316	0.0116161944633439	0.0734985248610531	0.941421192879269	0.997170553879306	-0.0785235374939458	-0.448268551995517	0.65403743514417	0.976812384943245	0.685952234964787	0.933888507418573	0.952072779152919	0.993380933256835	0.926052549998212	0.991233179108704	0.200400447286043	0.914686075973811	0.361114376363266	0.909517632509037	0.163841729394578	0.802212331193258	0.42308532808426	0.948979270603357	0.629972406028683	0.97379445166437	0.0934308323332685	0.544528211542818	0.586493983865172	0.991281152811336	0.0365587178914648	0.198012712154797	0.843173487355702	0.999966211910313	0.161257904330562	0.687848472425011	0.492096804214542	0.912706454177945	0.0319419403404178	0.145049027287697	0.884772702208757	0.980545900452987	0.748818824449034	0.940256803855091	0.140927330401467	0.747613623986355	0.455295655339849	0.955535567851914	0.129315963990145	0.628687139959911	0.530047678796256	0.943930846667205	-0.00295663774558789	-0.0130431756454281	0.989602273813757	0.997851534886481	-0.0164665331855501	-0.0764634292534247	0.9391028900552	0.990109456638207	0.996109249024896	0.998953920271243	0.00793992076615897	0.0444349835472819	0.964588013490377	0.997151673873482	0.0135098954399623	0.0702537744695503	0.944039872418853	0.992525383210258	0.267810857199392	1.25375139249642	0.21094608970028	0.752111724712637	0.315881582488555	1.51597503844952	0.130619165039515	0.727460912428955	0.292716687069646	0.809831429250284	0.0676758629163737	0.402626052357618	0.687520109812892	0.969024882400304	-0.0480707252891629	-0.258686271055167	0.796061542276751	0.992852962574217
ENSG00000206503.11	HLA-A	ENSG00000206503	protein_coding	2710	3105	-0.05189955912878	-1.1871206045585	0.235644471102298	0.723905384187812	0.00492996309977749	0.118187014719041	0.905958581700219	0.981714546110489	0.293689260537398	0.715122081151328	-0.0561323155067945	-1.59339046736354	0.111591538050524	0.728228427918276	-0.0568295222285575	-1.47433060590535	0.140911088966677	0.745453178038235	0.0134188582039629	0.297994708469248	0.765809183225085	0.982343199962867	-0.0159757316272676	-0.344794617711647	0.730368225907927	0.99944893549262	-0.022251029574939	-0.54890679662886	0.583270625169481	0.999853323723666	-0.0771477119037294	-1.89182118916031	0.0589891229149164	0.669383767224651	0.00810191368437733	0.207151890200458	0.835960506885069	0.982490757037464	0.0434570334280347	0.704539189774132	-0.0781974825807988	-2.37565772935978	0.0178252616546261	0.934900291429636	-0.0852496255881067	-2.3637074551767	0.018406206557091	0.958880013144761	-0.0494241839946474	-1.16891657973615	0.242894732276829	0.940160979932425	-0.0338994299734009	-0.782069696500737	0.434477674829751	0.992699488254485	-0.00991227382101913	-0.260389222148275	0.794651313865444	0.999896068734794	-0.0752067758059193	-2.03009820128256	0.0425589361540103	0.465840989607697	-0.00168790808989427	-0.0475208744926	0.962105719384951	0.994168341194525	0.0513667257656488	0.458826709379396	-0.0718522269061766	-2.35400883453097	0.0187264567584609	0.673945234931053	-0.073518867716025	-2.18493807365948	0.0290794087123244	0.752556687705949	0.178821897307182	0.685867231399808	0.265947857139519	0.788240487842611	0.611380100835337	0.936917343286137	-0.110929459510326	-2.24419116476531	0.0255723493310309	0.612917214122711	-0.0244617772483453	-0.524790913191864	0.600128443610573	0.971399726542041	0.0449689400095985	0.759244599419934	-0.0949974261677498	-2.43613838052567	0.0154433557922569	0.790513679333244	-0.0864676822619807	-2.06593511191764	0.0397202679767207	0.934967702095351	-0.122520807103571	-2.5749619129789	0.010519830254197	0.444011216839056	-0.0409500328008816	-0.917252187879109	0.359771032453673	0.819730622572555	0.0285619829079172	0.469258878674961	-0.0969325705553699	-2.51204512996226	0.0125434319833693	0.694148110031157	-0.0815707743026892	-1.95485336211609	0.0515588108344269	0.755169661532487	-0.0525631036140681	-0.999481616684297	0.318390846524944	0.786008522445829	0.0132426845073556	0.266381078285934	0.790134167612488	0.962330932198638	0.31992437664477	0.742921220910033	-0.0612200790703575	-1.48129860816149	0.139604066081174	0.776786170955107	-0.0658057881214237	-1.47815542145825	0.140446462640647	0.793635865576241	-0.0767194135612512	-1.51002418451222	0.132130299403485	0.694252955636956	0.00200004688902372	0.0399178271717246	0.968186212826591	0.996283604388275	0.153759452230614	0.733990302623742	-0.077939199428832	-1.93180789205838	0.0543577477406901	0.785848353450791	-0.0787194604502749	-1.77182301903338	0.0774781024789485	0.887825122286175
ENSG00000227766.1	HCG4P5	ENSG00000227766	unprocessed_pseudogene	993	NA	-0.154934542292487	-1.16629213499735	0.243954430516587	0.731529858505434	-0.314272991490892	-2.42861961046328	0.0154458383692574	0.294285931767481	0.0501381995472606	0.420430535681508	0.0271425947007582	0.250581094395408	0.802222525262401	0.975275900917052	0.159338449198405	1.34763852141029	0.178277499758354	0.778492959940672	0.243389626084526	1.70045263054133	0.0895581022006301	0.751997725397009	0.126977881316378	0.885773636579416	0.376090324866381	0.99944893549262	0.000503958697495699	0.0040135771537633	0.996798951866187	0.999853323723666	-0.0046680203067322	-0.0337729132535416	0.973069305423319	0.998563070863293	-0.174105338421052	-1.30881421791442	0.191091120289035	0.835100932133137	0.278312382947089	0.889258763785848	0.110694125721448	1.00017309081981	0.317622817585953	0.99089356382877	0.16943731811432	1.38390527282233	0.166894603686994	0.999678194031138	-0.0104616260182896	-0.0724499761751726	0.942267609377944	0.999214986587485	0.0366089852893098	0.2530233660315	0.80033557026421	0.999311711888286	0.0420276622031288	0.334698601071227	0.737967360789058	0.999896068734794	-0.0731721055664958	-0.570720374231361	0.568292253203988	0.92644764642603	-0.205741826927186	-1.65978239744907	0.0972102094213756	0.567513944165177	0.227463971457919	0.710347160025811	0.0591677786563792	0.564106457973704	0.572783015949046	0.976053396596811	0.13256972136069	1.13409595787949	0.256972736107004	0.921120458650189	0.340646480430113	0.802644709659065	0.802733535526152	0.960614390137015	0.988146286616782	0.998764163570146	-0.0659752998600097	-0.465518332592058	0.641908803165594	0.962426522591371	-0.239091122698797	-1.78768827029971	0.0748676779811994	0.821382088821744	0.145907087502462	0.852612437638583	0.0952127245894561	0.857619138240446	0.391806752467923	0.979797570625907	0.173115822838787	1.44214808050708	0.150336880011819	0.999966211910313	0.0445897104975312	0.291790845506991	0.770654709884059	0.967887887365206	-0.175009925481547	-1.18872410788498	0.235518631843408	0.740477863770599	0.231615642918846	0.739019375730605	0.153392560547212	1.24131149030158	0.215488230045662	0.917414077272024	0.219599635979079	1.61975959120549	0.106368463541899	0.802560553932386	-0.0977507627165516	-0.683219823012358	0.495010912230121	0.872117023716425	-0.287020593892299	-2.09171201331517	0.0373299773017839	0.409669341793512	0.083810097532809	0.509700113915856	0.08043644176982	0.701312229640474	0.483666085270148	0.926798110223819	0.189269831175747	1.55291752917401	0.121528440435606	0.778057011884131	-0.134852271651086	-0.907195803933002	0.365059412881502	0.838602094391867	-0.11403205540184	-0.770313943826372	0.441743210842761	0.886183466330877	0.639093832940261	0.919401865047028	-0.0647711344009295	-0.55608841351692	0.578579410515532	0.960055880467709	-0.0208202162492457	-0.159408728967604	0.87345826159372	0.99506484613591
ENSG00000229390.1	MICD	ENSG00000229390	unprocessed_pseudogene	813	NA	0.120149568229334	1.11150413217274	0.266791513990184	0.7478481665383	-0.00861024624471467	-0.0824445947476022	0.934320357089405	0.986892939139735	0.352913163470866	0.753862615016167	0.129962723503287	1.50071877035829	0.13394663665392	0.751574922836911	0.128759814474048	1.34342119178652	0.179637700601722	0.779729841072359	-0.0769776843489137	-0.664514607967752	0.506613388631236	0.94328379605398	0.0271482909256802	0.235118141653927	0.814196342771345	0.99944893549262	0.0651650999202528	0.651570625757395	0.514924034886618	0.999853323723666	-0.0545614397094487	-0.446325518722956	0.655520831273533	0.971722898065136	-0.345541385796209	-2.90702756068331	0.00378161546117464	0.565940089844101	0.00435693201418003	0.52378548853472	0.152641498179796	1.53993113355405	0.124095027267221	0.968162133846203	0.29097994608676	2.6745334810948	0.00768435131591731	0.934964574405737	0.30151382702966	2.3352741722624	0.0198530438225862	0.707305180515725	0.174044443380079	1.35024703147285	0.177438501208457	0.961530050566622	0.015689628736227	0.139310556152782	0.889250670250842	0.999896068734794	-0.0346513159083282	-0.324830211464833	0.745364180221666	0.965300648215434	-0.308252207108552	-2.95612804630824	0.00317398643449868	0.174401638075356	0.00328384153532136	0.164002988002038	0.143660188489766	1.63501483512543	0.102298055747335	0.829592631003354	0.273600891200224	2.79868108787669	0.00521038405995741	0.629511737781559	0.0554603242923849	0.509056958960942	0.35408508109714	0.834266710061055	0.849244490568504	0.982785748212288	-0.126941960738915	-0.99722825954483	0.319482917050729	0.894371126049944	-0.422747131898467	-3.48567897104292	0.000566615251204473	0.421237966752583	0.000896463655363533	0.449925258415636	0.148866736087701	1.44443007251057	0.149691096888224	0.939538661826872	0.295805171159552	2.7322852983072	0.00667459097073322	0.835187118751003	0.195307850581065	1.38600791745013	0.166806981928467	0.769321968511487	-0.0195923661617322	-0.145409583033969	0.884488293206554	0.980545900452987	0.188291586291647	0.711597251315708	0.207264783345952	1.84380515767928	0.0662259268011623	0.808962739662976	0.214900216742797	1.72480305299214	0.0856261125216882	0.791437593160941	0.120226646599638	0.987821626741115	0.324059689632621	0.790734484185645	0.0062768929100758	0.0540595193082272	0.956924794995564	0.993594114960875	0.475753149292347	0.83044072980625	0.11601968347662	1.21465269433499	0.225478812043999	0.836910378553502	0.113949753689562	1.10162377766236	0.271534535536947	0.857649479355134	0.126219291363328	1.08570333764954	0.27851546429318	0.792937819015161	-0.12575518752074	-1.07150722459079	0.284835827736443	0.821392911193866	0.0512651113728626	0.621315856375685	0.202098089722392	2.20953954065972	0.0279187897297176	0.73735959074972	0.251974478884067	2.44990129040001	0.0148830756943886	0.860754011638597
ENSG00000224312.1	MCCD1P2	ENSG00000224312	unprocessed_pseudogene	335	NA	-0.0394643783000268	-0.275977252275592	0.78265947980499	0.955191091644763	-0.0711470780844489	-0.516078943895008	0.605987230905046	0.909376618782524	0.87471720755347	0.968786017228502	0.00642705767231459	0.0554017809362701	0.95583654966709	0.997804894003829	0.0316826997844222	0.250126150322903	0.802574433491346	0.976251075660082	-0.0247881589667966	-0.162692180373219	0.87081495608868	0.993146314121953	0.0378217829481862	0.246849522894055	0.80510815352595	0.99944893549262	0.049474458349838	0.368758980338197	0.712435557751486	0.999853323723666	-0.0309522774974102	-0.239664345079671	0.810671146176921	0.986100585135795	-0.297060922801348	-2.36504960136732	0.018340258619637	0.600598962668045	0.0220151396249556	0.639853822996928	0.148818430140083	1.42039347609462	0.156003411747686	0.969376010267207	0.266108645303938	2.314955539791	0.020947045729091	0.97434661910843	0.200736597246708	1.48218452367804	0.138808624455382	0.888911957353367	0.123241523923556	0.911181403983051	0.362560438849443	0.986567659765031	0.0195579534598586	0.165231286949994	0.868816611777582	0.999896068734794	-0.02225682107407	-0.173454116181359	0.862322702867835	0.983364761893883	-0.236297445886284	-1.88227954918141	0.0600312575028572	0.48992616664074	0.0936199513567519	0.556524477101914	0.114593406243889	1.0866854489244	0.277385633733847	0.920808643826813	0.214040624812214	1.81944245077285	0.0690841738979153	0.82570978632235	0.510651160697399	0.87444464706964	0.477469052675029	0.87740606738478	0.618913272128404	0.93803949289067	-0.103452873660036	-0.7271825731535	0.467699214644487	0.933048910548005	-0.337126351839151	-2.49285899453228	0.0132282838473797	0.673377715016005	0.0269744355102781	0.715489022567284	0.114828985749074	1.00937617160978	0.313630648358796	0.973477993182105	0.233673478179115	1.93317079406729	0.0541859120770979	0.946302325881601	0.112167340299995	0.885770737709745	0.376473373012391	0.873138597123962	-0.131588315970161	-1.08263607276399	0.279867397801564	0.771904779605333	0.0942225100867592	0.613530959073442	0.194206247628598	1.90507255923968	0.0577541689959144	0.801814693156504	0.243755656270156	2.17334139496117	0.0305620133615448	0.711954537406619	0.0287627385457133	0.182357967177569	0.855428634194764	0.969816263419797	-0.000754239092681796	-0.00502809836310438	0.995991616010526	0.999429569696352	0.972291721470482	0.992754411583574	0.0291341066509659	0.233327670949998	0.815670271446636	0.979394414857511	0.0295169776383951	0.220494114468281	0.825640790644823	0.981249219076011	-0.0891987834354357	-0.609438101073087	0.542713127959694	0.906169887232769	-0.181294325487437	-1.22999092798793	0.219701273711834	0.787611025342895	0.462586600467459	0.868630727322913	0.020613442504803	0.176898818020019	0.859711406381288	0.98528068622618	0.0920955420520012	0.712129256575296	0.476959492097973	0.969856962667221
ENSG00000204623.9	ZNRD1ASP	ENSG00000204623	transcribed_unitary_pseudogene	17538	80862	-0.0413677762389062	-1.2904343128897	0.197391290994576	0.684617915485738	-0.0469847692297741	-1.52840655492912	0.126932602741042	0.606118507490904	0.278434592395788	0.705089391394041	-0.0116101985310481	-0.447262512472394	0.654844580704484	0.958880909156677	0.0056169929908679	0.198286546184154	0.842887274901864	0.982787694701449	0.0118640665978782	0.353964292420619	0.723488573985353	0.976004764272334	0.0221954317917302	0.651194683763923	0.515167293382516	0.99944893549262	0.0150040050453032	0.502330546316513	0.615616629319872	0.999853323723666	0.0360854772020046	1.04994413566262	0.294160402998317	0.868681677115959	-0.0286725431897936	-0.868457024925991	0.385486408348872	0.914719095890785	0.104570467191658	0.793477785386266	0.0543316388305093	1.95934783262031	0.0505265230200753	0.936182105099319	0.0647580203917981	2.12891612632962	0.033661962510763	0.986913526293965	0.00809593406898506	0.226363470193123	0.820994717026432	0.995559759832608	-0.00729533677559396	-0.200061436817091	0.84149934137072	0.999311711888286	-0.0116581451820126	-0.36517692455563	0.715105758276561	0.999896068734794	0.0290850083940659	0.969109974314845	0.332678649669866	0.827166599561388	-0.0225143902844262	-0.779288832077164	0.435957775069923	0.839264577255931	0.168095763621488	0.661336173277178	0.0448418885138248	1.81553032971894	0.0696822949281053	0.791794187371659	0.0515993986784921	1.88946700403861	0.0590615872777055	0.807286666314001	0.580542020815673	0.899241787539063	0.0899612603846397	0.636787845057834	0.182963768233544	0.754193158071506	0.0423529571363662	1.03763648622192	0.300301480235787	0.885384373941458	-0.0260351583580341	-0.677664562592926	0.498523280707072	0.960334983539293	0.142193139499119	0.849177298546497	0.059265361034565	1.83556689186143	0.0674394534509658	0.908578112815897	0.0683881154944002	1.98030706237063	0.0486114801889562	0.934967702095351	0.0241832290420669	0.615586956609859	0.538648918704234	0.923802462269216	-0.0247311709569875	-0.666159484234106	0.505837583397546	0.881373226139343	0.366382445933239	0.805541226572887	0.0393480744549862	1.23067286858632	0.219436935585836	0.91742789043816	0.0489143999990544	1.41547344493407	0.158000397369517	0.82641097538984	-0.0571151151647636	-1.60398144855718	0.109801628950444	0.596793626409	-0.0530874877479506	-1.56927760987334	0.11766869563501	0.586960265948527	0.213505851928134	0.662450345214619	-0.0230302447078951	-0.814424225257853	0.416064910981665	0.908426173439235	-0.00402762741681301	-0.133329721800028	0.894024670488013	0.986994849802477	-0.0128206061159489	-0.353769253790407	0.723769882537929	0.951288159240999	-0.0286990265984772	-0.798208628117411	0.425405147183511	0.879528625529082	0.716930710619707	0.939450415641102	0.00471437697951646	0.163644298419942	0.87012520959126	0.986366942877254	0.0158784204825283	0.499585718941942	0.617747118103389	0.984762580142341
ENSG00000237669.1	HCG4P3	ENSG00000237669	unprocessed_pseudogene	996	NA	-0.0232541828525271	-0.216724962661567	0.828495519823403	0.964561885375403	-0.0774469281956953	-0.743166521744067	0.457668430266267	0.85642833636436	0.729852984283884	0.925792163558068	0.0296635346386042	0.341106125473023	0.733141354836658	0.968209287241024	0.0541927453431682	0.568250039350752	0.570075369150004	0.933383365075533	-0.0388090114153083	-0.338483137027547	0.735116192700209	0.976801855758744	-0.0337245858006884	-0.294150968631714	0.768743114857625	0.99944893549262	-0.0191895188640004	-0.191604983152436	0.848115512322409	0.999853323723666	0.0588899034011885	0.638942319796164	0.523100766940712	0.945971012706301	-0.0193495677921488	-0.216461252632352	0.828700737060859	0.981100274684055	0.620521523684016	0.965015717334442	0.0743218243611557	1.00537022474033	0.315116731811706	0.990585451561976	0.0782394711933373	0.954945258019657	0.339984402858814	0.999678194031138	-0.040254809149406	-0.413165646101949	0.679630738375537	0.98987208189066	-0.0101578293091087	-0.103932162557214	0.917257411967475	0.999311711888286	0.0092292731192491	0.108876018005233	0.913336586657352	0.999896068734794	0.0305095405173862	0.328732859465391	0.742412930364325	0.965177853652528	-0.0452657022320923	-0.501582310527107	0.616050094474447	0.9108895548751	0.666258963258285	0.920221785868707	0.0627469743992572	0.829846047241067	0.406784497675429	0.954486357406342	0.0757752427494786	0.893118476043581	0.371966423257462	0.936911305074088	0.917104349378801	0.984490085021511	0.90808533535949	0.986316202560997	0.974412875914763	0.997844190298798	0.0117042027076673	0.115993394139389	0.907737848712319	0.991881701009381	-0.0702520264373568	-0.730871735626812	0.465446046761253	0.957656814137136	0.587954238013983	0.969343264485374	0.0564253951292718	0.708364076449305	0.479284760126405	0.98913046032739	0.0819562291450241	0.955072573966716	0.340334369948814	0.999966211910313	0.027814366013983	0.276462941037904	0.782389020906705	0.969450842703776	-0.125728561529336	-1.30368746101855	0.193371869719437	0.707769876227283	0.185157415323994	0.709793490180559	0.106178185299641	1.29770638312483	0.195413771830267	0.909946887695971	0.153542927543319	1.72412224164041	0.0857491161023788	0.791437593160941	-0.0225114082069513	-0.192943895120563	0.847137342367822	0.968256208130598	-0.0867328868216581	-0.773819545389188	0.439664967800529	0.843332319919296	0.692790834986984	0.91478505182612	0.0334041739898358	0.359450604730249	0.719517535596952	0.968200149325849	0.0642214786147068	0.64567490863067	0.518998119334166	0.930053657985416	-0.0927070035402991	-0.80436440419459	0.421848033064107	0.86266138595109	-0.171556978922333	-1.4720303856084	0.142101299269264	0.738825749095546	0.337267192932916	0.822418005686579	0.0105124502563882	0.115319617567752	0.908271634704897	0.98998267845452	0.0788499753820343	0.772646978245234	0.440363051695304	0.966478766403321
ENSG00000066379.14	ZNRD1	ENSG00000066379	protein_coding	3672	30834	-0.0356685590618665	-0.98249540322257	0.326247327818998	0.785950063961985	-0.0550884426199653	-1.58124098124582	0.114343906715147	0.586090360551293	0.286774483175408	0.711699051797357	-0.00615626698143885	-0.206037440270536	0.836830532512895	0.982277271560926	0.0194198835580988	0.605153568885792	0.545303156651488	0.926732447405965	0.0744042367232426	1.99373120596652	0.0466285035255384	0.677210706793814	0.0650456289128261	1.70354288540164	0.0889784241049968	0.99944893549262	0.0286190266793432	0.849961602594365	0.395680497716332	0.999853323723666	0.0869062650855324	2.15646398401921	0.0314383548616591	0.607897551961751	0.0388528281820733	1.00141439193632	0.317024366374154	0.893576446974962	0.0929863436326993	0.781493753657247	0.0654204014130019	1.98445344620543	0.0476523657445408	0.934900291429636	0.0480534369034592	1.34591657546619	0.178830404964214	0.999678194031138	-0.0408035315760581	-0.972279638467829	0.331297589435022	0.952036576298083	-0.109551930773554	-2.54904502492763	0.0110460143513987	0.869414084413494	-0.0899932588460129	-2.36374969080307	0.018403103332138	0.918786658097646	0.0757873485811797	1.98864980429728	0.0469586086030841	0.477345497885249	0.0255545903158021	0.695508294018894	0.486866682701096	0.862393648116005	0.120405756517426	0.600433234975458	0.0635442660159006	1.99440074581633	0.046325458179642	0.755737973117202	0.0502327582653775	1.44756100704658	0.147991753745053	0.878998571356052	0.203310703514967	0.707740355429372	0.0168180648390798	0.440951527673453	0.045691719380711	0.547008180810051	0.0874875286390003	2.10387221750864	0.0362482687695207	0.661265454184771	0.0468709808675558	1.1918360072543	0.234297437917585	0.914137461893381	0.110004088963076	0.824001009579518	0.0580168524541055	1.73320056937592	0.0841165962530017	0.918605676073785	0.0406165477714445	1.15211803114531	0.250218983605924	0.999966211910313	-0.0180279100326077	-0.396545245249875	0.691993839930294	0.954395447180819	0.00813421015842387	0.189735673048189	0.849648710795151	0.972432028813039	0.804711392286697	0.9535998301053	-0.0228507738763429	-0.607888643537138	0.543734432021369	0.964689658195702	-0.0261621201910316	-0.654800156255342	0.513114312744746	0.94245123050298	-0.0387444775541574	-1.0277561976833	0.304917050618668	0.775825995034087	-0.0583812688809494	-1.6310381027764	0.103962786540385	0.560962750047138	0.266007721069556	0.703478087430617	-0.00218813354868188	-0.0722287578504606	0.942469251704684	0.995142834858924	0.019636791326792	0.614170028050203	0.539582271254918	0.933686987058974	0.036751427496414	0.95638943762331	0.339675222809886	0.82424082777563	0.0214669697974218	0.567325349774418	0.570933773802123	0.922039835098045	0.63325207012421	0.917456603263377	0.0236995564693348	0.770173299524943	0.44182432679274	0.934846228485247	0.0152844576989923	0.455181117002284	0.649320866817708	0.987512438531526
ENSG00000204619.7	PPP1R11	ENSG00000204619	protein_coding	2538	6992	0.00354163868251853	0.219993564265316	0.825950140112481	0.963963834403696	-0.0237303073172477	-1.53514005369224	0.125270535663393	0.60299459632634	0.115413047749733	0.542654048147463	0.0172369129306146	1.32093317752443	0.187019830517001	0.788440698323453	0.0272719459997662	1.91593941858879	0.0558422839669046	0.634504903414348	0.0236704700675402	1.43184106711405	0.152704073194476	0.809728993941419	-0.0173148808296378	-1.02349462108072	0.306481803730823	0.99944893549262	-0.0292359440677895	-1.96763706184115	0.049563244800392	0.999853323723666	0.0290388005285256	1.34204345522377	0.180082193895627	0.802590857512275	0.0109687329391719	0.527751939942379	0.597863806996862	0.949892139372524	0.384994618802173	0.917561017947091	0.0211655263151043	1.20880805831176	0.227204337318804	0.983776590194506	0.0180700675893537	0.943616761638814	0.345739841214177	0.999678194031138	0.00785853282121754	0.348754903688759	0.72739390024314	0.98987208189066	-0.0301226437340613	-1.30516246376849	0.192330600147992	0.963487868911698	-0.0336396910580922	-1.65156745482449	0.0991367489157493	0.983287199157704	0.0141601777056691	0.742221472469671	0.458093239151675	0.888268364983968	0.00430999360722955	0.23494897377462	0.814286994500603	0.961881507280369	0.739521762301462	0.939955527495781	0.0114300571022268	0.724840093587728	0.468685975775617	0.964769945023619	0.0098501840984395	0.567709882480548	0.570334394466623	0.969004631335204	0.806995584392064	0.960436587196702	0.165035144869508	0.718776074000274	0.0251583614932855	0.478330177833691	0.0328927004328279	1.37779519621635	0.169326022067902	0.814602591856577	0.0162550348884887	0.721636464671055	0.471097921549025	0.958777310809983	0.382596089809248	0.937351841832778	0.0224227454699169	1.18493611092975	0.237007018223341	0.956681392937969	0.0166376655443393	0.822859931748322	0.411261998415465	0.999966211910313	0.0205181448281892	0.825479530582047	0.409776461439757	0.887913759362098	0.0321259852612277	1.37105583599716	0.171415316843472	0.686822689292753	0.391797246387085	0.817986387787207	0.000973586090072555	0.0477372386651124	0.961958331114702	0.997399868749095	-0.0116078404330385	-0.531459122375691	0.595506614072568	0.954999490613359	0.00815397748046329	0.471685571433388	0.637504291857683	0.919699950039078	-0.01950033480473	-1.18656170206459	0.236367240925449	0.723646971276642	0.151413872288226	0.601704693525326	0.0207344092145859	1.51681345597683	0.130394404824997	0.770445265297662	0.0276543122851933	1.88515929539663	0.0604033853204013	0.707095024672038	-0.0133332285948816	-0.753026375766538	0.452047319019573	0.8741192779361	0.00174937236421167	0.1002163353363	0.920242094520521	0.990044511086113	0.585874795155365	0.905385139487333	-0.0144130091068164	-1.02683818745608	0.305352777818785	0.908880769578377	-0.0150826009590933	-0.974260149119415	0.330742519293513	0.955054898657154
ENSG00000234127.8	TRIM26	ENSG00000234127	protein_coding	4377	7726	0.0164513908466995	0.831103911947469	0.40624176233485	0.828033980100986	0.0171714754651058	0.906106394813289	0.365239113149068	0.813309518539903	0.620960687495904	0.886976691081799	0.00632358676063198	0.393895376241798	0.693796178801007	0.964205980904299	-0.000720084618406253	-0.0411974147564347	0.967152063079012	0.997377331580298	-0.0142387947185618	-0.698187488765535	0.485327356545798	0.940265345883957	-0.0436731131837831	-2.09170793264971	0.0368796786549029	0.99944893549262	-0.0364221813215286	-1.99018044131618	0.0470177500963069	0.999853323723666	-0.0170099714749656	-0.799945306542467	0.424054508424937	0.922244689003891	0.00608778870764694	0.29943328016373	0.764711668876481	0.972875115419878	0.45800138551102	0.933959718650778	-0.0196478741509686	-1.13889749276927	0.255192392889854	0.986924479270634	-0.0230977601826126	-1.22989883428893	0.219210054353153	0.999678194031138	-0.0162233256012029	-0.729937843289946	0.465708946040997	0.973386572264247	-0.0133470766505381	-0.586543174371995	0.557727974120239	0.995050020837597	-0.00555345901178135	-0.277089414223882	0.781805199603974	0.999896068734794	-0.0233915785884393	-1.19815295883141	0.231085634293145	0.762761411176916	-0.00753452522059236	-0.402950694331234	0.687053717711994	0.932576640745121	0.460351184514239	0.846967415974443	-0.0189634225366325	-1.17205956949009	0.241396778312186	0.915092977731021	-0.0158570533678469	-0.894676766600051	0.371132923689018	0.936783521449878	0.308292325759931	0.785431662210121	0.0485096702358442	0.563491794436012	0.14821535791854	0.716966650500168	-0.0200381748132341	-0.814854167897887	0.41582271851253	0.924614197923916	0.00921130170842083	0.398963103859167	0.690213247356422	0.980090055996753	0.369139920826867	0.935206439864315	-0.0259656984248687	-1.32705131954064	0.18552931641874	0.945193660875584	-0.029249476521655	-1.40730917652861	0.160403829607052	0.999966211910313	-0.0090344328037693	-0.383589427992336	0.701563228969716	0.955264410634897	0.0170561241072289	0.770087288720636	0.44187360738253	0.857223013079054	0.433015271470559	0.834683160931512	-0.0193605749050161	-0.99996941295183	0.31815430827891	0.93401906715499	-0.0260905569109982	-1.2619808484389	0.207967486711605	0.857031378720933	0.0190534958629574	0.850190428044402	0.39591737581944	0.830720919185697	0.0278077266254239	1.30946094340244	0.191409987938979	0.6774816271165	0.424932720230285	0.805064029444592	0.00117242139556216	0.0659030021976321	0.947500097365858	0.995790622954195	-0.00875423076246655	-0.46097129839813	0.645163127435834	0.954394166858933	-0.0234886268127381	-1.11170008075496	0.267191510210659	0.784686579648008	0.0080950145471494	0.388994798929897	0.697566576828396	0.950546074464007	0.21752098334785	0.77171259028024	-0.0284308419743729	-1.68485198744911	0.0930934222463824	0.821523034870327	-0.0315836413598875	-1.71047036407848	0.0882525862666989	0.896368499540054
ENSG00000233892.1	PAIP1P1	ENSG00000233892	processed_pseudogene	1203	NA	0.107049280709441	1.10900435094242	0.267867544001854	0.748268764073132	0.055882270629623	0.599774048999516	0.54888067406441	0.88899745161878	0.53957314053333	0.857394159354315	0.074277695426067	0.974670380502082	0.330110821305512	0.867556461566206	0.0511670100798181	0.598092388554817	0.55000139859589	0.928758502382411	-0.0672532918754676	-0.655621853148491	0.512315896658345	0.944217432540875	-0.121814265544248	-1.17727887867838	0.23954567278989	0.99944893549262	-0.0868672234089839	-0.97191675761567	0.331477872684681	0.999853323723666	-0.005136068218609	-0.0547477660375261	0.956357375814234	0.998563070863293	0.0368547059626874	0.410506158282699	0.681579120670499	0.960240874971379	0.858288656808152	0.985728762806679	-0.0254505643539232	-0.341623244190688	0.732751941795586	0.998349514608545	-0.0419907741812964	-0.506590868839224	0.612625332678885	0.999678194031138	-0.0543893449002555	-0.555833492207159	0.578528895744033	0.982595483042302	-0.134670899605846	-1.34694907555781	0.178497799827744	0.961625787187148	-0.106640510777159	-1.23600520879447	0.21693175344111	0.999896068734794	0.0111617929320176	0.119374046494671	0.904998291449095	0.989372528192322	0.0346917032163316	0.386974309017752	0.698841398557364	0.937118799755854	0.92080955813672	0.984996854226487	-0.0102564534958146	-0.135755352854602	0.892036575200541	0.997170553879306	-0.0235299102843141	-0.277063125574728	0.781777653954751	0.986288683117008	0.928793215555374	0.987922709320806	0.154175316590538	0.708656403804624	0.133122740809235	0.703943083756221	0.032662087482634	0.31298212361165	0.754518623169254	0.976041306903469	0.0729693909277432	0.745791051085625	0.456396149901516	0.956846088722834	0.743582763336192	0.98295235720944	-0.0163945322281685	-0.202564151183898	0.839616897569253	0.996281398473841	-0.0403073034451092	-0.457260019240268	0.647825628066168	0.999966211910313	-0.149732954523565	-1.63169042706826	0.103827763289206	0.716167015798883	-0.0980670866011742	-1.13644112381085	0.256708174271352	0.756991979054982	0.259957274627465	0.754023930329224	-0.0872871992383158	-1.17824912191753	0.239657849179935	0.922475609568354	-0.051665867922391	-0.641404176970946	0.521765616629406	0.943518010237117	0.192707540619589	1.94064490520984	0.0532658495131263	0.493757536277715	0.105039542161941	1.1091825458333	0.268266182464908	0.744778583968301	0.152761478860818	0.60273566080709	0.122093881581133	1.59774853317583	0.111179273683329	0.757010814076923	0.0876679984576479	1.03895705206797	0.299686195133332	0.868979170297948	-0.0982176418231121	-0.963031576650743	0.336337142407313	0.822692204234152	-0.103141573369033	-1.0132243480986	0.311800931074735	0.832549783818793	0.545578060144224	0.896198392299611	-0.033899583419718	-0.419985303900827	0.67480732589826	0.96839753071346	0.00492393154592111	0.0548860944801652	0.95626715114731	0.997650650701105
ENSG00000270604.5	HCG17	ENSG00000270604	lincRNA	759	414778	0.0174136019259458	0.343170652600026	0.731588912733761	0.943469399557678	0.0184440569544685	0.380207409748346	0.703924476620033	0.934984659844502	0.920428485191174	0.979857955935631	0.00172287152130275	0.041906444612726	0.966587015832098	0.998302891757443	-0.00103045502852268	-0.02301241691911	0.981647931898823	0.997524571002771	0.0457704524130312	0.885121806198507	0.376441463033002	0.910993942347349	0.025238629246507	0.476637932828721	0.633791519957559	0.99944893549262	0.00354797544950013	0.0769425505554603	0.93869452140927	0.999853323723666	-0.0880773943529695	-1.73073384009423	0.0840059472196893	0.713159786837297	-0.0382237038059974	-0.78643340596797	0.431919624716863	0.924690579693727	0.214751479536247	0.864423889438385	-0.0732295698862319	-1.76125888413787	0.0786949069043695	0.968162133846203	-0.0498536905469721	-1.10973436451273	0.267551657036587	0.999678194031138	0.1153614897659	2.18328807532343	0.0293957368951138	0.740316532579706	0.115036524114426	2.11620773111544	0.0347323891537176	0.919944900958042	0.0586588007035458	1.2241965348317	0.221350080204734	0.999896068734794	-0.0898465154297118	-1.8535359873576	0.0640421289482544	0.530407903515697	-0.042492653992517	-0.915940635961067	0.359875503626307	0.804094462215852	0.1772308136483	0.666459363036011	-0.0725848881582706	-1.79959904158116	0.0721653742928997	0.797004685526846	-0.0473538614371948	-1.07642957489414	0.281943835984028	0.924883839171004	0.104122090410591	0.59852239878916	0.0821825908879013	0.626101022479352	0.189387457842163	0.759475381877412	-0.0746537483675172	-1.34269430355483	0.180418262708629	0.820713845398343	-0.0168687032389909	-0.324013517922287	0.746160754137385	0.98682423548358	0.329700733092606	0.924587157616459	-0.0638834666994193	-1.43839773031165	0.151393064798087	0.939653566533759	-0.0577850451285263	-1.2310477014395	0.219299887790171	0.999966211910313	0.0090021274072579	0.162522368561873	0.871007454527217	0.983456699084823	0.0315985435302278	0.606448983732221	0.544690049945508	0.895907583623798	0.807750522996652	0.954031579676646	-0.0107115396123068	-0.238711995591693	0.811496574806995	0.988038826229951	-0.0225964161229699	-0.464680005433025	0.642508554680994	0.962306295087635	0.00824079549040254	0.153905561543961	0.877790753053017	0.97387910016332	0.0224456678953749	0.444646202935559	0.656905591107609	0.924220834213606	0.894808273019136	0.9747357753948	-0.0061661294780411	-0.146040985328463	0.883989686945262	0.987952275198188	-0.0142048724049723	-0.313745828022605	0.753938613004662	0.971549067844867	0.0301148875303704	0.557674624031147	0.577498493178029	0.915190376544998	0.0548154630116033	1.03547126585542	0.301314928760834	0.826868020955946	0.582884964248137	0.904530095010037	-0.00376263051680254	-0.0879303071425045	0.92999278399494	0.993429292963795	-0.0247005754812329	-0.524570097708248	0.600284391389535	0.98089147832654
ENSG00000243753.5	HLA-L	ENSG00000243753	transcribed_unprocessed_pseudogene	5505	3139	0.0462233167612746	0.899587795863195	0.368696426573552	0.811469914308892	0.0751614865601963	1.54184404063394	0.123632695490155	0.601906065971341	0.30528387404601	0.724316956640118	-0.00130270993498483	-0.0313278388598827	0.97501835443409	0.99844681606518	-0.0289381697989216	-0.640362979103785	0.52217832154542	0.920037017065421	-0.019162691038338	-0.346605467618621	0.729007870364427	0.976004764272334	-0.0340829985963015	-0.600874909491113	0.548147629823811	0.99944893549262	-0.0227768066667788	-0.458976657835495	0.646414716025965	0.999853323723666	0.0967421966865228	1.23608473240175	0.216903771315236	0.832399322785613	0.0939170761786702	1.26658246315871	0.205788997491842	0.843256184312849	0.374607462143849	0.91489887962134	0.0285519590169653	0.45154857793895	0.651754510313327	0.997724399739102	0.00282512050785261	0.0410353168328871	0.967281194547055	0.999678194031138	0.0495030094122477	0.614591027879951	0.539054462680394	0.980806156048031	-0.069563885135896	-0.837145757508892	0.402839140242896	0.988230899570134	-0.0903012101755299	-1.24177930970161	0.214794624363998	0.999896068734794	0.107972333671662	1.67359915306242	0.0944607401799248	0.590079260924794	0.0946943144258071	1.53649737091698	0.124670667282848	0.605434567406418	0.192254287373647	0.68146452245475	0.0414691657700463	0.778429794174087	0.43646320250336	0.959498104877084	0.0132780192458544	0.226969690466362	0.820484592815393	0.989780847943414	0.773131295745368	0.953345497765944	0.475256464638425	0.876334273113161	0.401478276419288	0.8758707697148	0.149734216624489	1.65770842592386	0.0984548188105913	0.750731790456845	0.150336950165555	1.80432518038815	0.0722150730688634	0.81921507861028	0.15720168066982	0.859236346464755	0.0505425533345594	0.702811995385198	0.48273331878867	0.98913046032739	-0.000602733541065714	-0.00795195094432813	0.993660781179407	0.999966211910313	0.00138086798441166	0.0163748923422702	0.986946545424621	0.998753154592107	0.159800209348671	2.04394414789513	0.0418602826283831	0.479296633285848	0.0427527616877025	0.5129252141425	-0.0966087606647333	-1.397629925984	0.163286503423707	0.890620863953432	-0.158419341364259	-2.15281977031638	0.0321557456327437	0.714113837409016	0.0749988145001667	1.27897174025739	0.201924784653605	0.69993830333021	0.086094188596235	1.55491662771602	0.121051533173007	0.591104911640452	0.277435096039967	0.712592461956886	0.0204456921718553	0.437083419361213	0.662373550261396	0.961831224498287	-0.0110953740960684	-0.223624973526543	0.82320585622989	0.980853494860241	0.0414018809527042	0.674516388360696	0.500522526634078	0.892901677824624	0.0953842961193615	1.59217915507823	0.11243811571447	0.708757109211396	0.263527712645944	0.800711063733821	-0.0169321107945018	-0.345350063148455	0.730081694501052	0.973802580668986	-0.0539824151666573	-1.01069686742142	0.313007366570341	0.952349579341958
ENSG00000280128.1	XXbac-BPG283O16.9	ENSG00000280128	TEC	3706	NA	-0.00240742981177679	-0.101954716194683	0.918826292718884	0.986135083150481	-0.0211887202093846	-0.935015038906829	0.350152405653849	0.805617715080674	0.551480438552806	0.861861386001238	0.0141834206976769	0.743066563710008	0.457727958490523	0.91162430099452	0.0187812903976078	0.899784604687157	0.368591745829594	0.876139439514971	-0.0351979942396776	-1.44285480207725	0.149577255528171	0.806043329152887	-0.0341548173005668	-1.37346308942072	0.17011554728031	0.99944893549262	-0.0180766300533705	-0.827046570684881	0.40853463864659	0.999853323723666	-0.000923907888845089	-0.0349467808033875	0.972133632618426	0.998563070863293	-0.0337483535816996	-1.32827516403412	0.184584941130733	0.827989509612372	0.268080051768375	0.885384854720801	0.0204471329451309	0.96098632932935	0.336939310577261	0.992560430671834	0.0328244456928545	1.40255798023005	0.161258414883816	0.999678194031138	0.0123470858951647	0.447027831268409	0.655013953960153	0.987992765182718	0.0127969478725034	0.45448479652795	0.64964193310778	0.99829146094573	0.00629792545417956	0.254601956055589	0.799116244029463	0.999896068734794	-0.0209362825574765	-0.884364885679564	0.376670117123585	0.852833272076984	-0.0597984949100688	-2.62307352172717	0.00882054655171599	0.25631129161574	0.0245412512574139	0.364384288940844	0.0155064555077127	0.794694667749427	0.426942193934842	0.958879539142652	0.0388622123525923	1.80378026498137	0.0715075354273543	0.829192988111584	0.221669716384535	0.722785980217102	0.323501956436834	0.819707475487373	0.767150906580469	0.967301111140054	0.0122517067231684	0.411762008094884	0.680817248107425	0.966735000021014	-0.0235059641958555	-0.837836834804927	0.402810533367129	0.948979270603357	0.347944081086525	0.928818481358345	0.0276026776668059	1.17722314766979	0.240065925754801	0.957127549981144	0.0357576709190239	1.41934641173402	0.15686921691943	0.999966211910313	0.0218205515402932	0.686163409037983	0.493157094871793	0.913186409161912	-0.0210288376615658	-0.700826272353514	0.483972144582786	0.874600504308944	0.308939493321487	0.777771821455369	0.0348206262674701	1.34596048128378	0.179360650786004	0.900265088225243	0.0428493892018589	1.53280357122887	0.12641205659388	0.808970736621694	-0.00400264757001302	-0.148943471727769	0.881701283107153	0.974825315933335	-0.0215863262849021	-0.84515383736307	0.39871848726486	0.825172391209092	0.623418023567436	0.891571044110416	0.0100635423145456	0.476774688096546	0.633878769534897	0.958586169323986	0.0175836787148891	0.771146601712485	0.44124500408179	0.917179419321218	-0.026004451672145	-0.980891904266188	0.327466849312986	0.818197530080851	-0.0421563292656867	-1.60821242734448	0.10888103110666	0.708437094495469	0.275978796359348	0.805189684606874	-8.06376408556917e-05	-0.00382209235603256	0.996953048012407	0.999690839094464	0.0161518775935417	0.695831636079214	0.487093711645665	0.970625204689855
ENSG00000231074.8	HCG18	ENSG00000231074	antisense	13918	NA	-0.0196461855617852	-1.0088533717254	0.313446986603628	0.77867964401627	-0.0278938525975639	-1.4933606026473	0.13586247377638	0.618031742598149	0.324812626951464	0.736055793726079	0.000978322696826403	0.0620478576854166	0.950545081005268	0.997804894003829	0.00824766703577868	0.479237668418814	0.631942182696979	0.947705119161577	-0.0295362926709796	-1.46529555577774	0.14335812672562	0.800989439589017	-0.0116536392020025	-0.566062600740523	0.571560454750592	0.99944893549262	0.00148018930389552	0.0815430385689501	0.93503689379269	0.999853323723666	-0.0110505922409934	-0.462077379537818	0.644190912688496	0.970182760210377	-0.0425271133616224	-1.84793759294093	0.065096216953072	0.733592474052911	0.133889556833745	0.819627377658701	0.0168332504803196	0.874661016019883	0.382102170531377	0.994991713078312	0.031476521120629	1.48595453451862	0.137808797447929	0.999678194031138	0.00505231219773254	0.20285537243381	0.839315853575063	0.997086451858239	-0.0274160418397664	-1.07849722129011	0.281239045259005	0.980506043599678	-0.030465441693066	-1.36409348134221	0.173040579999365	0.998698433777111	-0.0259901154951284	-1.26213518298692	0.207136657394562	0.744020363540804	-0.062392933488901	-3.14401821308529	0.00170586624290725	0.140909967112529	0.00590997566214066	0.212399954045442	0.0134724728811632	0.793963960940639	0.427367312529341	0.958879539142652	0.0364028179937726	1.94179470999099	0.0523874201485225	0.801364298803384	0.285470102073392	0.772110493367328	0.359319115982531	0.836593008075385	0.547660722552737	0.919278620283657	0.0129532962050669	0.497416185882165	0.619271540989709	0.958396464358425	-0.0231576379381576	-0.940633292983182	0.347673627899449	0.941076367294664	0.249127710715604	0.900275507784577	0.0281086412146683	1.37340364474276	0.170681366728495	0.942006054869546	0.0361109341432245	1.63591922290168	0.102938489494338	0.999720770866995	-0.0314738866921487	-1.08897005958139	0.277069235960962	0.830810360144299	-0.0258841553978807	-0.95208393864848	0.341845537042913	0.811389777794942	0.514747442410746	0.86867907175403	-0.0153019497358896	-0.653673655163259	0.513837160786304	0.962303355885626	-0.005589731294268	-0.220297681920301	0.825793991861573	0.984114668326378	-0.0188231257766965	-0.808645019907818	0.419379204641053	0.841621851698163	-0.0277935590494746	-1.25621158196641	0.210045663104508	0.697319109607873	0.45499049758839	0.820717694783356	-0.000728985879946538	-0.0398064010461969	0.968274644778151	0.997704096063007	0.00897043327277811	0.454171103320783	0.650043848723207	0.955060449003396	-0.0144002171801532	-0.666454533676131	0.505652534415318	0.894444420787268	-0.0360913801799909	-1.68971698959493	0.0921609960619488	0.694439670899236	0.216970895046078	0.771609993919333	0.00786431317173206	0.457619274916609	0.647568814169605	0.965937187215597	0.0216911629998377	1.14667789104459	0.252463688550597	0.950926672471686
ENSG00000204599.14	TRIM39	ENSG00000204599	protein_coding	4226	56658	-0.0159565389641669	-0.717583255716055	0.473290375468817	0.859164517548285	-0.0424946098067918	-1.99304507443175	0.0467037885118213	0.43744561199377	0.116947597248844	0.544147596857889	0.0115690318817871	0.634923325613743	0.525716914941516	0.928455668854882	0.0265380708426249	1.35063265832	0.17731648514852	0.777515157324653	-0.00243251796658685	-0.105964694083008	0.915645376937228	0.994541578303862	-0.0117191453300859	-0.500035912855868	0.617231032403616	0.99944893549262	-0.0115128256897066	-0.556707721406466	0.577931679780415	0.999853323723666	-0.00243925174126968	-0.0939842609329284	0.925152581965655	0.997034697714141	0.0109212180404014	0.442107181203991	0.658568656717038	0.957015617265716	0.822400778208224	0.981158040107683	-0.0102973330676531	-0.48466949408643	0.628084569934763	0.997724399739102	-0.013360469781671	-0.584031231208849	0.559415630484772	0.999678194031138	0.00899198755262104	0.332366842100074	0.739726678781713	0.992001969112214	0.0149301383971922	0.53768806888133	0.590988905636387	0.997418485629593	0.011004197310264	0.447600282994753	0.654600398899596	0.999896068734794	-0.0196583574114374	-0.80141469444442	0.423044617733483	0.876234966089925	-0.0165829622787645	-0.708845861535584	0.478552913475626	0.859737333725347	0.69216954927716	0.927694018347157	-0.00807990796151445	-0.394217024277844	0.693488151621334	0.987918111026486	-0.00307539513267294	-0.138364119030985	0.88997504067226	0.99367344012759	0.820589804751475	0.962263225563105	0.812669222690042	0.963267728425423	0.757129017033921	0.964942999461975	0.00218052371392658	0.0778275540478931	0.938018758791632	0.994387781778703	0.004474093320493	0.170504593562462	0.864731906931443	0.991285397563207	0.984933717821322	0.998516598811043	-0.000676343281838408	-0.0300757357438785	0.976027215246477	0.99977256055994	-0.00229356960656642	-0.0969567577604739	0.922827532856397	0.999966211910313	0.0138576187162867	0.494951827257061	0.621008093865089	0.942066662868427	0.0401852120802831	1.52268260545243	0.12892542897929	0.643761209372699	0.277748661758013	0.764044790336609	-0.0100767286896193	-0.434542000180683	0.664216257452659	0.975606574295558	-0.0263275933639964	-1.07016835334302	0.285431490184527	0.89364978619663	-0.00725810601967041	-0.322491722249593	0.747311512450207	0.948147461156339	-0.0309617630297631	-1.45244575802872	0.14745382538615	0.626407924334307	0.26579409050777	0.703363224487783	0.0126018446978961	0.702564253131581	0.48288641084415	0.926599853904997	0.0237036570100927	1.24310521827331	0.214828537603157	0.832641549542697	-0.0318801736592173	-1.34189033037829	0.180685378100433	0.733457165941861	-0.0357720041047785	-1.52720381562103	0.127804521112374	0.724808673550305	0.274538421021554	0.804323995439023	-0.0100940232417802	-0.528971568530173	0.59722999568298	0.96204453751487	0.0038918304455612	0.187353808474735	0.851514763118117	0.994129166108277
ENSG00000241370.5	RPP21	ENSG00000241370	protein_coding	1606	79897	-0.0729781652693093	-0.887240136464005	0.375301069068688	0.814257911345863	-0.190391975036876	-2.39410339100113	0.0169635455226705	0.305142211542001	0.0463901108360602	0.408806252669625	0.0518292716836944	0.763298296699818	0.445581136008872	0.909711534804105	0.117413809767567	1.60941335865553	0.108045959687303	0.707551404693515	-0.0144929012828997	-0.167157344971274	0.867301922916026	0.992740865707048	0.000422236905685927	0.00483553423962676	0.996143405837635	0.999916637011008	-0.00208348740100937	-0.0267481565525157	0.978669367007238	0.999853323723666	-0.00380558897204409	-0.0406247952228428	0.967608335670656	0.998563070863293	0.0185326957286739	0.207826840513656	0.835433677607243	0.982490757037464	0.958573095346896	0.995864763759833	-0.0146380608081799	-0.191481266834269	0.848212191717728	0.998349514608545	-0.0223382847007179	-0.27052457437223	0.786848400168129	0.999678194031138	-0.018524998680352	-0.188756652500766	0.85034645271615	0.997351257618537	0.0885834928329439	0.889222156682253	0.37423491913235	0.987870724231585	0.0980651449296428	1.11904416131862	0.263561187660152	0.999896068734794	-0.0151431244643747	-0.171282513382634	0.864029478295753	0.983364761893883	0.0130109637244743	0.153902623796766	0.877711471241077	0.976593982791531	0.940239184623611	0.987838196782115	-0.00924970921002462	-0.125159274289439	0.900417610457639	0.997170553879306	-0.0281540881888491	-0.351028404191001	0.725626461790741	0.980613298370224	0.0682758415940611	0.537082771744645	0.376725239650693	0.842807150774629	0.597950318201576	0.932707928103848	-0.0513074499864552	-0.537527913114902	0.591314161128357	0.953711577055436	0.0317514857431035	0.354441496517117	0.723264964410886	0.983754606799756	0.588721112941319	0.969343264485374	-0.0714695693267469	-0.932652763573602	0.351770454381524	0.975364760524448	-0.0830589357295587	-1.02973972610679	0.303988030776532	0.999966211910313	0.101158136508392	1.01265874258648	0.312065500168504	0.845299220735423	-0.0567977632569757	-0.594223650404152	0.552824799248176	0.897908943597848	0.201582840822504	0.721904990410504	0.135078012500055	1.65306788635665	0.0993931375014697	0.850703425791633	0.157955899765367	1.78780214731394	0.0748496995177849	0.784657606121633	-0.117564876723929	-1.40162744347134	0.162090960115507	0.665132752279687	-0.246831846523191	-3.07892838054436	0.00227548341710145	0.141925510710224	0.00764195496457722	0.24769581269191	0.0411472297637773	0.600860495709442	0.54839849235315	0.941807720350403	0.129266969799261	1.81188540149528	0.0710334253334886	0.729684061262287	-0.0377002720316015	-0.424546089777103	0.671483624200395	0.939506581797832	-0.161949782207568	-1.81292833814622	0.0708807636453386	0.662233587044073	0.134591797152034	0.720296092316631	0.0566596811442638	0.787686407933806	0.431523784233351	0.933263638468204	0.124249510175967	1.58440057838043	0.114196712584393	0.915137331965412
ENSG00000236603.2	RANP1	ENSG00000236603	processed_pseudogene	651	NA	-0.0224282995946667	-0.49192502511863	0.622950215550209	0.912922825074598	0.0306423525506667	0.709491025924086	0.478292284027372	0.86407014601028	0.408884598227084	0.787537730711933	-0.0364062776717572	-0.974319233163793	0.330284946513253	0.867556461566206	-0.0530706521453334	-1.32439117109467	0.185871657745639	0.784782223656183	-0.0787614088059099	-1.69329762356708	0.0909119602907949	0.751997725397009	-0.0460477042520724	-0.956506043149245	0.339197464456602	0.99944893549262	-0.00753546766434007	-0.177498221964607	0.859176088906005	0.999853323723666	-0.0136457426996078	-0.243145473408199	0.807974606455092	0.986036192584476	0.00404160076410179	0.0762402383315768	0.939253017472891	0.992995301538898	0.935161050812566	0.993219745383198	-0.010032054226942	-0.217864826511251	0.827607197401237	0.998349514608545	-0.0176873434637096	-0.358743465712616	0.719911381824819	0.999678194031138	-0.0678496115448185	-1.18361064537749	0.237029177727492	0.938308109610427	-0.0105099005543861	-0.176887368226642	0.85965569119854	0.999311711888286	0.0210114124402459	0.39652573434578	0.691855723449894	0.999896068734794	-0.0227097639097649	-0.433200554028321	0.664944157451663	0.949759286470761	-0.000581850931220398	-0.011715129029899	0.990654771170262	0.998521679095495	0.873769310200795	0.974141996679955	-0.0189865538725248	-0.431330916077437	0.666302250660529	0.985744497724833	-0.0221279129785445	-0.467196319703427	0.640441224672883	0.974889031704702	0.178013690727669	0.685365900225656	0.818725413647374	0.964780892370464	0.882428327535934	0.986612835565003	-0.0706226207334844	-1.21014114928002	0.227207624729851	0.843414982270709	-0.0601850023035623	-1.11048370813083	0.267708153742343	0.926545381905421	0.434125741763565	0.943723277744614	-0.0319985140873437	-0.682579349725409	0.495414284951691	0.989678576229964	-0.010437618429922	-0.212562755336011	0.831816969458478	0.999966211910313	-0.0268419419214405	-0.439669294978065	0.660503397719136	0.950374291683658	-0.0563353852497461	-0.983649174652893	0.326106188227984	0.8040439509141	0.607356443508829	0.900172392390835	0.00667706132658756	0.131868332247388	0.895179369524709	0.994907174992386	0.0294934433283057	0.550918338430795	0.582112898660209	0.95202848372274	-0.0136009933350568	-0.269311411500696	0.787880684995195	0.956771771317904	0.0442435300508033	0.933917179963332	0.351119995071235	0.800424819354866	0.359386534213024	0.76756444391553	-0.0418742402409399	-1.03986482149319	0.299261994244577	0.869213022917124	-0.0578445233858602	-1.35741967720114	0.175698460741457	0.812597573496749	-0.0921974620514806	-1.96166099060418	0.0507621325634729	0.57079977930059	-0.0638465808825301	-1.3878065556452	0.166265486251475	0.758364335800146	0.143874829021059	0.723703413886361	-0.0527688710746651	-1.39773271261975	0.163262097335768	0.847290252561229	-0.0283508811689506	-0.69227164102319	0.489322851389125	0.971033690176099
ENSG00000204592.8	HLA-E	ENSG00000204592	protein_coding	2975	3133	-0.10216909693978	-2.94521520970121	0.00335093022029902	0.197771529093647	-0.0749900790007529	-2.26508212535323	0.0238593322063166	0.34605341360555	0.0110049978578121	0.245919245119179	-0.0524054519266171	-1.86556051798783	0.0625835355604009	0.651526083668232	-0.0271790179390272	-0.888528307113502	0.374608635250586	0.877256045913612	-0.000911064861434867	-0.025638136623257	0.979554394572159	0.997846217790587	0.0200820061974684	0.549684101250841	0.582738266684576	0.99944893549262	0.0181656610886905	0.564236535005039	0.572800928674302	0.999853323723666	-0.0943128400802129	-2.30308685744908	0.0216101535974789	0.560055972715539	-0.0123796000100505	-0.315206665840566	0.752712756750232	0.972340831092817	0.0306946178909814	0.673622459474027	-0.0798068939608484	-2.41407032631084	0.0160684644831568	0.923621739739889	-0.0819332400701624	-2.26227862164374	0.0240318673051416	0.986913526293965	-0.0743708579507483	-1.74819950611966	0.0809335541263604	0.842293032414923	0.0038926093302655	0.0893137781085535	0.928861918061832	0.999311711888286	0.0399309732702984	1.04189439453069	0.297872862013194	0.999896068734794	-0.115320080349277	-3.23388061798605	0.00125327961147365	0.108701118301814	-0.041574197388578	-1.21614250282718	0.224161293237265	0.715060156113554	0.00409373310594848	0.181611462847529	-0.0812986896323828	-2.76353018138791	0.0058020231303706	0.553381092337596	-0.0737458829606992	-2.27701995064428	0.0229541739774322	0.735240423662922	0.201762445256103	0.706195698892092	0.805734014446192	0.96144176171191	0.659277824354972	0.950593427336605	-0.100867306749136	-2.13453111535109	0.0336355282481078	0.653619451094671	-0.0250748796139779	-0.56203590853196	0.574524560109536	0.968655202224666	0.0652948832159855	0.778878711370093	-0.0845111685316761	-2.27395814363451	0.0236948213433438	0.80959467768393	-0.0757924271351578	-1.89326255781567	0.0593157610042487	0.95448120057548	-0.0832425838884607	-2.01148614458787	0.0451970346569091	0.618384548335582	-0.0614054185610873	-1.5837227348899	0.114344344972273	0.621979156786731	0.119306900909275	0.642919280662832	-0.0447320233480412	-1.33171924005003	0.183992394497638	0.904322271406977	-0.0218371653273734	-0.602075213532502	0.547593482855495	0.946371865592842	-0.114055874473165	-2.81231167245177	0.00525276540512595	0.270647437309658	-0.0763292636632985	-1.9900541064205	0.0475194114907062	0.439634851459811	0.0193064869697093	0.33916849576478	-0.0638169145368494	-1.99340416686499	0.0471463544632897	0.679361649443014	-0.0377266108098661	-1.0986724134257	0.2728180935271	0.857649479355134	-0.0712342406383149	-1.97356083159554	0.0493845379262327	0.566822089475331	-0.0743631059213246	-2.08667177472917	0.0377945559399592	0.604123303863954	0.0787236576201491	0.660523259549043	-0.0254852986906132	-0.882190987464466	0.378404513964402	0.92026919472711	0.00312886528300964	0.0990741645547014	0.921148101834972	0.995788687936623
ENSG00000204590.12	GNL1	ENSG00000204590	protein_coding	8646	2794	0.0249558139742476	1.72488952536622	0.085056471679416	0.54343904053004	0.011884117516666	0.857399824928268	0.391562383445826	0.826159690356908	0.221939814844161	0.656384858177434	0.0158323072936899	1.35324338083757	0.176480048780131	0.780158149721206	0.0130716964575816	1.02288012667042	0.306772049949884	0.849597674422861	0.0167941005107457	1.13203770420422	0.258065634092003	0.861809356969082	0.0160507682324123	1.05601986825688	0.291379299941282	0.99944893549262	0.00841138142638986	0.62960863541172	0.529186827536678	0.999853323723666	0.00187292223884361	0.097344837979787	0.922484587917952	0.996797199191143	0.0115427500463675	0.623969052894193	0.532881637977014	0.937614739363216	0.77729526851505	0.978679005671185	-0.00368998803283291	-0.238394244529434	0.811655288234633	0.998349514608545	-0.00966982780752391	-0.567633698372095	0.570492983681837	0.999678194031138	-0.0242766849508727	-1.21355840499025	0.225387003488888	0.92956025287284	-0.0288344897858296	-1.41066438623427	0.158854353564546	0.958617030911241	-0.0169866905108033	-0.946646475813554	0.34419330731603	0.999896068734794	0.0060195226310997	0.353378792990563	0.723864341395478	0.960428697711425	0.00323287016820707	0.197209691076507	0.843695654724852	0.969543882428448	0.939460169556492	0.987666812600401	0.00471953767028815	0.336861228657322	0.736278138050731	0.990651876046826	0.00278665246289262	0.179808398577466	0.857332266072355	0.992484700070364	0.185100686517357	0.691503210794205	0.0264872232701266	0.494757752683915	0.148261634284954	0.716977062322609	0.00898212678255639	0.415453346713988	0.678116488923981	0.966735000021014	0.016493097146834	0.807303843394087	0.42015136772728	0.948979270603357	0.717798844525281	0.982774492324072	-0.00177893219387492	-0.104579324309439	0.916781478999845	0.998781167029306	-0.00751097036427761	-0.409930314129058	0.682158933967849	0.999966211910313	-0.0130953591948752	-0.590363318783683	0.555405853563876	0.927298315542534	-0.00139098334235353	-0.0667133548216828	0.946855771934715	0.99096401748879	0.790015781214819	0.949845420262988	-0.0122304890974833	-0.680926269197713	0.496458447999359	0.960450443751007	-0.0117043758525217	-0.601224556457671	0.548159065526554	0.946371865592842	0.024891833314214	1.60837236415095	0.108836740725466	0.596137822852271	0.0169344424306746	1.15307658083038	0.249824110930008	0.733599296512676	0.270802580296765	0.708045683296577	0.0138860392270223	1.13900040337046	0.255635483352369	0.851714896212647	0.00795739088353948	0.606379928588544	0.544734683300775	0.935762623587917	0.0491910781382877	3.01200586308032	0.0028249355582135	0.293447579216237	0.0364225172118994	2.26272808504836	0.0243949799122284	0.566154106598359	0.0100326896474662	0.469158703415275	0.0266782683812339	2.04516941666128	0.0417409282118522	0.761006865083858	0.0127685609263883	0.894311809939309	0.371899601032362	0.958820283905512
ENSG00000204576.11	PRR3	ENSG00000204576	protein_coding	4281	80742	0.0292863301151986	1.52493662687148	0.127795796298908	0.613731162291275	-0.0117622407966232	-0.6382511646578	0.523550939117693	0.878599747491005	0.0503835747863951	0.421537175544051	0.0382228602931708	2.45147217939999	0.0145072123453884	0.512150064080858	0.0410485709118218	2.41806979194809	0.0158964848570213	0.500482397067675	-0.0157475992412136	-0.798245219158352	0.42504042190548	0.926105491373353	-0.0402558960279676	-2.00209834312027	0.0457186373089211	0.99944893549262	-0.0330531651431528	-1.8756450731455	0.0611822654634667	0.999853323723666	-0.0378777755567218	-1.58279378661782	0.113987801380204	0.751896007456563	-0.0441859829579898	-1.9404319726782	0.0527885518348362	0.723306013029193	0.132678453536859	0.818018569262649	-0.00965584237857017	-0.494901304386164	0.620847764362826	0.997724399739102	0.00630820740126801	0.299097406146117	0.764967798589669	0.999678194031138	0.0101725627374701	0.411455720171201	0.680883211589219	0.98987208189066	0.00669716177497363	0.263477526899321	0.792271695179622	0.999311711888286	0.00110890455689177	0.0492685161278328	0.960721415837877	0.999896068734794	-0.0351861354626984	-1.62800335318496	0.10377732626803	0.609647240087485	-0.0379005508125333	-1.837517230409	0.0663718982390657	0.500535044805963	0.144550239282866	0.634726289484666	-0.0114999376893654	-0.639527766195706	0.522596998611218	0.969810875831758	0.00271441534983492	0.138563537872174	0.889817478310333	0.99367344012759	0.851635823102846	0.968438833726735	0.062482277276388	0.594655762520708	0.0679054928226143	0.611596027429707	-0.0378043934081343	-1.34445352878273	0.179849719138386	0.819847528377857	-0.0511647291428639	-1.9469130997914	0.0525078941490838	0.793938774776387	0.149943647586819	0.855233174919109	-0.00464003327357793	-0.206106629124112	0.836851370636172	0.996281398473841	0.0133603357347297	0.563237347166353	0.573707358530336	0.999966211910313	-0.0209255557299607	-0.846935234352547	0.39772808043343	0.882183054477378	-0.0336526167100194	-1.44371775888289	0.149895438656586	0.666079430925954	0.353988606620782	0.800872391004393	-0.000656834101179975	-0.032219517390522	0.974319031738973	0.99853702118405	0.0127270609800586	0.586011049460767	0.558322899050837	0.946942176820796	0.0143677743961436	0.709130551903088	0.478810549282777	0.865587443293668	-0.0186095709833817	-0.967026446863324	0.334332871315127	0.791465528833507	0.155802210555088	0.606332884097162	0.0263967987360968	1.6461826585663	0.100800791046725	0.744823997098011	0.0329773453795254	1.91879061731985	0.0559877879368186	0.701425768456146	-0.00678427791812189	-0.32308424836649	0.746865186865659	0.955126443473185	-0.0259526247616011	-1.25307680006639	0.211191110935798	0.78703629906303	0.390643824302745	0.842491846935079	0.00920239170488549	0.55013960113455	0.582647292332543	0.960621581438953	0.0191683468434793	1.04382005423378	0.297441386076373	0.952349579341958
ENSG00000204574.12	ABCF1	ENSG00000204574	protein_coding	4523	23	0.00293328912873209	0.178154583366763	0.858661022458507	0.97291281284725	-0.00397541369236657	-0.251856794242788	0.801237014609036	0.959596203632841	0.891707419298626	0.973394630127199	0.00715909143377456	0.535693100249869	0.592366275414562	0.947523851127246	0.00690870282109866	0.474907023313902	0.635024086450232	0.948672312193578	-0.0217701033841474	-1.285570782925	0.199083193038376	0.839012233251737	-0.0113798732893913	-0.658073985139163	0.510740115410229	0.99944893549262	-0.00119916226533027	-0.0788738340820376	0.937158888000557	0.999853323723666	-0.0112106569467679	-0.602633464125492	0.546976956606831	0.95085855771709	-0.0313116842208539	-1.75280897350907	0.080138136340658	0.75767277559841	0.186599129304646	0.853421698695732	0.00893196797211912	0.591772467788233	0.55422192819482	0.997724399739102	0.020101027274086	1.22107595827258	0.222529940918392	0.999678194031138	0.00511722109976486	0.262958260116635	0.79267171696715	0.995559759832608	0.00358286459033585	0.180395476650378	0.856902137547697	0.999311711888286	0.000664969847989919	0.0379021947566253	0.969778047595665	0.999896068734794	-0.0199036059477766	-1.13647699408269	0.255975809600492	0.779954896630452	-0.0446727079757161	-2.65246003570079	0.00809239664924475	0.251362583276371	0.026977239313061	0.379431225365323	0.00673758388813267	0.463319836503771	0.643215895570918	0.985087566205399	0.0247691020279396	1.5550046976261	0.120199240810171	0.868283088011899	0.101049693173781	0.592234125835347	0.506974028633051	0.886777027616948	0.982190496472404	0.998329010396353	-0.0188164555266475	-0.943378303728811	0.346270648183528	0.904457145698046	-0.0433380770845353	-2.30321460384073	0.0219724310532914	0.715126820765682	0.0596587790705358	0.769520869352233	0.00916931292955144	0.574877707940584	0.565817042759138	0.991281152811336	0.0245216215578877	1.45169645776881	0.147664163042438	0.999966211910313	-0.000621131435304986	-0.0303745037844035	0.975789226258421	0.997247037014715	-0.0189404822409607	-0.983749823672242	0.326056771094585	0.8040439509141	0.488253227163872	0.859522242216932	0.0109552339874055	0.653814916937035	0.513746266284558	0.962303355885626	0.0183193508056557	1.02003616709421	0.308559647427861	0.902085211899871	0.0137585250349187	0.808723123991567	0.419334339852551	0.841621851698163	0.00212050216478319	0.131387724321112	0.895559283498075	0.982630195485852	0.644434937918472	0.898341740609122	0.0123916939128229	0.922227214412658	0.357170574251999	0.890248563720243	0.0116380228701355	0.806877889795812	0.420395043028187	0.912537174204854	-0.00861102321952518	-0.494031173665089	0.621659612526103	0.926058633690023	-0.018786773195642	-1.08987612957295	0.276676044987461	0.818134590568282	0.539748202902948	0.894440814369727	0.00288518411891292	0.207456220564536	0.835799250655285	0.983333305006986	0.0101757499761168	0.666705440315	0.505492456309248	0.972190898620733
ENSG00000204569.9	PPP1R10	ENSG00000204569	protein_coding	5215	5514	0.0634901120443416	2.78392542061391	0.00553789374154345	0.230010953914279	0.0151506442496713	0.691598153470235	0.489454182667043	0.868790303421065	0.010520656864761	0.24218079643988	0.0547953898460001	2.98949562846141	0.00290712365235695	0.398368469864154	0.0483394677946704	2.39683296321848	0.0168389169719835	0.504699142403743	-0.017096526437989	-0.722564194206548	0.470225995699422	0.935355268448361	-0.0410484493307471	-1.70295272590912	0.0890888930527576	0.99944893549262	-0.0324111173935766	-1.54034698600787	0.123995274836516	0.999853323723666	0.0613866481771883	2.18054159668232	0.0295994804447428	0.600184836206063	0.00915239319067628	0.33796783205463	0.735503937313835	0.970380977475379	0.0466171034332052	0.715812749417568	0.0560494425524734	2.47593155649265	0.013558864458671	0.905115049243327	0.0522342549865121	2.09511089193896	0.0365737212964447	0.986913526293965	-0.00852300054053988	-0.290050366120343	0.771876470766951	0.994221135502158	-0.0380292647263413	-1.26879755648591	0.204998178181639	0.964812987943269	-0.0337895958048347	-1.2873242852423	0.198468875506102	0.999426612359229	0.0433597853554755	1.77712963355586	0.0757911447457795	0.556757330110037	-0.015248172778153	-0.64847405131796	0.516798038508103	0.873033658829164	0.0268300413304006	0.377973836175974	0.0519571338340118	2.58973816767626	0.00971667791845007	0.600249186310785	0.0586079581336284	2.63848743424144	0.00843161489691172	0.653751966659415	0.295402872217767	0.779027051860852	0.0445472723866865	0.552799312504781	0.118885099033908	0.688085897128383	0.058772983214502	1.72781103807834	0.0850839132855836	0.73949530778436	-0.0116947079199746	-0.363829404790113	0.716249818316256	0.982835818220779	0.0431605645120807	0.753761147931666	0.0663840429844802	2.47777161813509	0.0137866161079821	0.788412639845485	0.0704676911344766	2.4444360777968	0.0151018005819559	0.881877204722734	0.0198462918620647	0.642560489046636	0.521015891856866	0.919157081808489	-0.000476743324019779	-0.0164105174119935	0.986918149000509	0.996001286651367	0.720794884763446	0.933280948374309	0.0201416224318983	0.803182825121193	0.422523205230352	0.949980626774771	0.0203230351860845	0.749528703380201	0.45414486462885	0.930016530792905	0.0529806923180712	2.02496247013502	0.043783004159481	0.467842048634166	0.0178947236835443	0.719449964880339	0.472440429825554	0.85686516221946	0.103152476154732	0.543875872248454	0.0413754933699155	2.01544977574087	0.0447724933379196	0.672431666525161	0.0350859686345268	1.58030067178222	0.115123068952955	0.776036853408262	0.0112311380266929	0.461481043757231	0.644800826534278	0.932570575847285	-0.0235538085176024	-0.979162338181827	0.328319098830901	0.839804614602096	0.253184668850815	0.795882568089128	0.0257358647007017	1.33273508051141	0.183665398696977	0.853187179574947	0.0347849465442953	1.63269467158805	0.103622751626791	0.905451240849296
ENSG00000204568.11	MRPS18B	ENSG00000204568	protein_coding	1888	28973	0.0174337092934999	0.971504345411235	0.331684196760594	0.789015937679851	-0.00891475049416043	-0.517198593046221	0.605205962276164	0.909311649060271	0.248337820248387	0.681496086090145	0.0208165044365689	1.42347919454211	0.155109455559633	0.762769638345778	0.0263484597876603	1.66036848662859	0.0973568481341255	0.696695405164708	0.0323457572345243	1.75882310042756	0.079111455900145	0.734540034067755	-0.00149115957520883	-0.0792708059487566	0.93684335552101	0.99944893549262	-0.0170889559260606	-1.03357437166963	0.301745497398804	0.999853323723666	0.0299606924232994	1.58212237456364	0.114140980800309	0.751896007456563	0.0305075471966741	1.67579855880562	0.0942911113536337	0.770086015823823	0.188915205733114	0.853421698695732	0.0112804009508176	0.726688717822105	0.467695069675209	0.996355464974822	-0.000546854773374666	-0.0326171617735406	0.973990574478636	0.999678194031138	-0.0108439609259182	-0.545824471218532	0.585386541905217	0.982726206262813	-0.012439185247165	-0.611593711344376	0.541034911349978	0.995050020837597	-0.00693348344192843	-0.383831397106562	0.701236990840501	0.999896068734794	0.0185733701516985	1.01802475525923	0.308864085176246	0.813179358979279	0.0146755084462314	0.835851714501704	0.403398800236443	0.823739220018655	0.567733091933128	0.89235483033262	0.00918572844190569	0.602480234941153	0.546963939661963	0.97347416991214	0.00389786170546708	0.234825862046864	0.814382529476935	0.988166079882012	0.597928439679481	0.907124832398116	0.693098858065824	0.936025587355813	0.47419663027673	0.901106966391826	0.0203035139060749	1.00218998608083	0.317085157954905	0.892530918432132	0.0144566482193574	0.755695686247876	0.450443439811996	0.955175871379473	0.59711925854106	0.969343264485374	0.011208830431427	0.688610956552554	0.491615321441403	0.989678576229964	0.00584686568671742	0.340646628696495	0.733615620404711	0.999966211910313	0.0190363206221249	0.916279125707737	0.36028017570041	0.868571312121252	0.0176272507361837	0.899342498656107	0.369214781797211	0.824844554883048	0.596393450919041	0.897178026698575	0.00853610671633455	0.497226452747739	0.61940403348309	0.970790360864313	0.00140906988594113	0.077158566555601	0.938550493153665	0.995068167080658	0.0299868020779853	1.73826240799491	0.083221107459301	0.554005308816726	0.00582583359340279	0.355826842305559	0.722227756667362	0.941176417867007	0.145343956855085	0.596742999249917	0.0262431563538164	1.92181287718047	0.0556012577867665	0.689060890941766	0.0241609684845825	1.65164679388833	0.0996839623628796	0.76187231058632	0.0135127877384937	0.700113584471443	0.484419831371058	0.886773885765789	0.0147568014459682	0.77638145818754	0.438159018054523	0.884516245421355	0.710802594844422	0.937936773962122	0.00450456813303901	0.292428770252312	0.770168018302905	0.975393169244233	-0.00124401370747441	-0.0737568611137733	0.941254900410862	0.996672568990435
ENSG00000137343.17	ATAT1	ENSG00000137343	protein_coding	4035	79969	0.00386721773824175	0.196395690386912	0.844366210901335	0.96827376028692	0.0125978681884561	0.668576130536622	0.504020096126498	0.874153650339578	0.775340253061878	0.939498939611833	-0.00300422735156206	-0.188876025887614	0.850252917295603	0.984569322566801	-0.00873065045021435	-0.502231109119407	0.615687119913929	0.944641715912521	-0.0187203424512828	-0.911730978190274	0.362272332065772	0.904377442228858	0.00251673214200011	0.120034561049267	0.904495492991841	0.99944893549262	0.0118334651331873	0.645843095984071	0.51862427820577	0.999853323723666	0.00764317606754996	0.371202359084301	0.710615956604186	0.978484347236747	0.00011111630076368	0.00564870238163446	0.995494861993697	0.999015432670864	0.900892661706742	0.988846402274073	0.00674100942978055	0.404149933266815	0.686243939289747	0.997724399739102	0.00753205976678628	0.414332620667422	0.678776470281098	0.999678194031138	0.00964348270898067	0.451327682329109	0.65191412022617	0.987439459144388	0.0170130785965336	0.777239516745485	0.437319377196588	0.994545014580789	0.0124029628448492	0.6449993300719	0.519169808728359	0.999896068734794	0.00720643012922332	0.359647198524196	0.719172009134258	0.959590999653614	-0.00314020794681218	-0.163661858440176	0.870023922763261	0.97507883545325	0.847421575815201	0.967359392582432	0.00797771733911737	0.481486154499245	0.63025540927545	0.984492485571128	0.0103466380760355	0.568835706748744	0.569570291430059	0.969004631335204	0.622467270851772	0.915430894342258	0.865182826970323	0.976916210630438	0.758968593069593	0.964942999461975	0.011705064259892	0.503254646555957	0.615166274256153	0.957322991197904	0.00514850041905927	0.236321228920735	0.81334980734106	0.98941691172596	0.876919445989212	0.991781593388391	0.00837432517164595	0.453603612340758	0.650451362680655	0.99161990001014	0.00655656384083269	0.333858916983433	0.738726680525826	0.999966211910313	0.0328496170772514	1.3916398042556	0.165095675382811	0.768096922402183	0.0156786411515968	0.706620500704091	0.480368462141231	0.873454986306401	0.376935701232847	0.81130506626509	0.0232234501804096	1.20458069269914	0.229341896693394	0.921595411610131	0.0171709759256546	0.828847777762681	0.407870727359516	0.922583851979967	-0.00483398668386531	-0.242234946749452	0.808768547748038	0.963231987999061	0.00451749391662064	0.238942066876669	0.811318500335698	0.964652927812917	0.857895848376351	0.965595701015039	-0.0077422369765457	-0.491578761533289	0.623386051961009	0.955841341038326	-0.00935148060048595	-0.553043888561686	0.580657468075948	0.942171649588911	0.028049511354166	1.28648072068404	0.199305426754645	0.746520771038626	0.0190258344706347	0.885518793618941	0.376613421056344	0.860940306311267	0.43485382368832	0.860779248181987	0.0163996159896962	0.94543655804596	0.345223465148321	0.915734810361837	0.00902367688353137	0.4734553945543	0.636245916499414	0.985313515681574
ENSG00000228415.3	PTMAP1	ENSG00000228415	processed_pseudogene	325	NA	-0.0527431538874439	-0.434546331689272	0.664046207727473	0.926086249913956	0.00148180671891741	0.0128977010793905	0.989713647124285	0.998705770874156	0.859804286978355	0.964337317205047	-0.0537688855121376	-0.551269383156682	0.58165124146476	0.943551452800066	-0.0542249606063613	-0.508476400181303	0.611304053458275	0.94352828660174	0.00169747860332083	0.0131638239496977	0.989501417288935	0.998383794725064	-0.157975691627354	-1.18774080383727	0.235400146137426	0.99944893549262	-0.158949450670363	-1.36303487581345	0.173375319826644	0.999853323723666	0.0535185373400516	0.471425759204705	0.637505618207578	0.969922308245477	0.0239713412957125	0.220793761983284	0.825327047925205	0.981100274684055	0.892465743573806	0.988512065771765	0.0356225982247528	0.392392954245622	0.694904780956899	0.997724399739102	0.0295471960443391	0.29466215475602	0.768352425069427	0.999678194031138	0.0143938322592225	0.120282162300517	0.904299318118271	0.999056764405255	-0.0859136690259607	-0.707822496237744	0.479326381571101	0.994979570822986	-0.0919187150417256	-0.8740379888778	0.382441088968966	0.999896068734794	-0.00934815232028526	-0.081961235605224	0.934690720656093	0.992315172037681	-0.0345211068735273	-0.314944753015469	0.752856405829457	0.949063513575595	0.944896366602582	0.988645099075555	0.00907215179200296	0.0978096240346417	0.922099167127698	0.997170553879306	0.0251729545532421	0.242739715251545	0.80824704405794	0.987509682234668	0.972704172426949	0.995233196164791	0.553421738932621	0.902371467478171	0.388151858431377	0.870160967251497	0.0068975972954557	0.0589269969146656	0.953050733936529	0.99526237417691	-0.0258411063293765	-0.236485220404118	0.813222687958816	0.98941691172596	0.939414012185138	0.995244959755756	0.0236877570959849	0.256270784444682	0.797922360572084	0.995584663387242	0.0327387036248322	0.331707542654917	0.74034907528965	0.999966211910313	0.087625463065089	0.732118755687469	0.464686051331909	0.905431410487963	0.118114580505185	1.05131183536756	0.293988736874882	0.783429511406918	0.570761588432861	0.889879216730191	0.0134704088565186	0.139454602739604	0.889187186207862	0.993852652299731	-0.0304891174400962	-0.290423393107481	0.771699469217181	0.979508162267288	-0.00842110835608895	-0.0695127389474857	0.944629180369272	0.989812322191139	0.055095373630967	0.481323580207665	0.63064785114248	0.916870187338746	0.796984895740437	0.948314043345949	-0.0439446590908621	-0.461084748362671	0.64508066491893	0.95971902957316	-0.063516481987056	-0.619478203122052	0.536085522946235	0.932442242678191	-0.164900543721167	-1.25744757401383	0.209607253673098	0.751186680590405	-0.00866612418382967	-0.0676762639204612	0.946090163410249	0.993546919136767	0.307145325561653	0.815307444482063	-0.159574122561657	-1.51740194667888	0.130255071212406	0.833622116762803	-0.156234419537337	-1.36882328248022	0.172118000249602	0.929448692085332
ENSG00000204564.11	C6orf136	ENSG00000204564	protein_coding	2118	221545	0.00142635197636609	0.070103422064194	0.944134434485295	0.990100676499572	-0.0136290999866348	-0.700495903256037	0.4838861021121	0.866773158761409	0.652168006283894	0.898624184269574	0.00863880813799272	0.521676685915718	0.602085152008488	0.95028643022819	0.0150554519630009	0.838428549478833	0.402120133090196	0.883725387545082	0.0209683648082504	1.00323178474312	0.316148840884552	0.89005199924399	0.0186245231302708	0.872303537208964	0.383387757249836	0.99944893549262	0.00829240445153099	0.442936264940225	0.6579691446426	0.999853323723666	-0.00415934235073052	-0.18724699018623	0.851529369268843	0.989368773532487	-0.0192059473052517	-0.906009155380893	0.365289437371521	0.908407109650488	0.603777967633352	0.961969905948665	0.00796426549515318	0.440188440269911	0.65995635965714	0.997724399739102	0.0150466049545212	0.767603126152457	0.44302060768704	0.999678194031138	0.00482476305999086	0.20924207252773	0.834329265506998	0.997086451858239	0.0202375700001091	0.856749929722072	0.391920210602495	0.988230899570134	0.0176508764897226	0.845229329463254	0.398313781346697	0.999896068734794	-0.00578232310303692	-0.267149074157688	0.789398653316063	0.972084853728536	-0.0236749770644623	-1.14283222970923	0.253328092053696	0.739940360341058	0.466504167464885	0.848426535083268	0.00859479586781949	0.476848439348218	0.633553512282335	0.98479430908611	0.0178926539614254	0.9108588660731	0.362546154621354	0.935395419760476	0.776368141650504	0.953891315743722	0.75126598494541	0.948837051173651	0.890525693578837	0.988137752541878	-0.0153245953849053	-0.640025850736662	0.522659802228367	0.942045486154772	-0.0377121139863355	-1.68068862797101	0.09389732376741	0.841940496769704	0.214894349088197	0.884204016514547	0.00886575523710414	0.462307497267923	0.64420539884457	0.99161990001014	0.0223875186014302	1.10713378225807	0.26915118361441	0.999966211910313	0.0192422534210742	0.768954767508621	0.442544596031822	0.898138553025351	-0.00175921931006165	-0.0743750599857506	0.940763117873489	0.989554564109312	0.599984559573688	0.898147407669276	0.0203022660627491	0.984798205339285	0.325539536293487	0.934192766351438	0.0210014727311358	0.953988499163765	0.340882237914728	0.909006526676255	-0.00978760681601842	-0.45353714432628	0.650499635917734	0.923338490280665	-0.0158393217875752	-0.775224442273535	0.438835812529181	0.843276774511204	0.740177079747636	0.928781433262524	0.000296933503126782	0.0173078691610123	0.986202814621016	0.999067426974908	0.00605171497155673	0.331045150218132	0.740848356719795	0.969707668561725	0.0228317916205861	1.0397423532283	0.299329095961935	0.802906995800018	0.00541993146113776	0.250696463169809	0.802227015826107	0.970114186540656	0.517754665506852	0.888125545288963	0.0194885177177567	1.11785848069169	0.264553059719538	0.899075402877738	0.0174118601594484	0.907480066269897	0.364909392349983	0.958118500958042
ENSG00000204560.9	DHX16	ENSG00000204560	protein_coding	4008	8449	-0.0136774402894895	-0.80324797350359	0.422145874616338	0.83473179250073	-0.0147363649648555	-0.903939962251077	0.366385880338652	0.814732816338161	0.629351984245516	0.889902343366462	-0.00358122459232055	-0.258005111117375	0.796490136602341	0.974707991974146	0.00105892467536597	0.0704266681134138	0.943877264346453	0.994003904510695	-0.00692931142263302	-0.396317074197499	0.692010427279202	0.972755727453443	0.00506824595454081	0.283505071924077	0.776886372262318	0.99944893549262	0.00792174738124318	0.503709637393503	0.61464761257331	0.999853323723666	-0.0167691752615537	-0.929990127096132	0.352744803168485	0.896201317347158	-0.00218060662120983	-0.126592340413064	0.899304857257752	0.989618912154001	0.564841768590144	0.958674989771066	-0.0137030964404579	-0.931403938159306	0.352012651854419	0.993778754940278	-0.0145885686403439	-0.916412241224157	0.359813581201873	0.999678194031138	-0.0195221121373553	-1.03898793912719	0.29922280955298	0.949515439319103	-0.00653325648407747	-0.339281069907405	0.734515003982794	0.999311711888286	0.00260630985148686	0.152896980860302	0.878530012949371	0.999896068734794	-0.025108321173097	-1.43382532619146	0.151873347928922	0.68201847630475	-0.0133354244858445	-0.795830376084163	0.42628242440191	0.83303557513614	0.357918086070004	0.798419355119896	-0.0153129925025602	-1.04911683828669	0.294327416249342	0.930913309655635	-0.0117728966872524	-0.740847615461299	0.458925618414212	0.954887255373566	0.709923812881681	0.940638304188166	0.331290941617741	0.822339561516911	0.304747849659213	0.830531619773466	-0.0133877147518859	-0.662146705863054	0.508401673209999	0.939911075770447	-0.00886556541316119	-0.467258193150585	0.640665139697949	0.974568851380913	0.80125433304702	0.985049719301787	-0.00772293752965819	-0.477783038878012	0.633162397885885	0.99161990001014	-0.00452214933872475	-0.264686024368144	0.791438878355049	0.999966211910313	-0.0205445800008619	-1.08363031237401	0.279426900453468	0.832024483358883	-0.024560477241115	-1.37464469707071	0.170300561086641	0.685562574092085	0.368855127236387	0.806789562823329	-0.00575082105032891	-0.367035603159721	0.713858650238964	0.979902829596674	0.00401589724025309	0.241088377555641	0.809656614352257	0.983542940909515	-0.0196061680839253	-1.11195362665321	0.267074821016362	0.750462941991981	-0.016429925953738	-0.983209620304636	0.326320077844418	0.788578124139231	0.50372637286118	0.841955775027323	-0.00904634214862554	-0.645014435406817	0.519423709009405	0.936605460782432	-0.0031762421301873	-0.212565277315862	0.83181470648464	0.981574491428944	0.00300951785614002	0.168644109153319	0.866194605945129	0.979955032238903	-0.00985681544025785	-0.559216620608442	0.576447185257132	0.923837956892589	0.694271638181314	0.933328383707755	0.00901949419381834	0.632176723096212	0.527769710965187	0.9495526046226	0.0128663332963979	0.823873840876752	0.410690945761327	0.963465035384229
ENSG00000146112.11	PPP1R18	ENSG00000146112	protein_coding	4599	170954	-0.00118068618257846	-0.0316449871468006	0.97476557013448	0.996087734599515	-0.029585743767127	-0.829671595119217	0.407050683399441	0.833065408561661	0.601794528409276	0.879854281328718	0.0200648979789568	0.676757753443938	0.498816661506764	0.918285016989447	0.0284050575845485	0.862833486606582	0.388569834520178	0.880866622601066	-0.0196201830180258	-0.502398750186323	0.615569285522544	0.962219518090846	-0.0412777341733105	-1.03217276385613	0.302402309390941	0.99944893549262	-0.0321381807708236	-0.927615504734441	0.353974581559403	0.999853323723666	-0.0697278521107255	-1.67431429326346	0.0945824511729468	0.727471291611019	-0.0460338923174597	-1.15766514733668	0.247454689414346	0.861696784082978	0.241893369656303	0.874661684054613	-0.0438158331686386	-1.31070244719078	0.190450920420968	0.977752467442299	-0.0236939597932658	-0.644575147108886	0.519445339347117	0.999678194031138	0.0593975194482618	1.36979219698405	0.1712567715104	0.899931073360934	0.068531704782183	1.53957001118643	0.124184777266441	0.952351346570164	0.0382204711296414	0.987462112592701	0.323807153259854	0.999896068734794	-0.0816599722796941	-2.2445105399438	0.0249747289346312	0.384788874010177	-0.0830828795033981	-2.38902245563245	0.0170415278392336	0.32272238309815	0.0327119930163384	0.402442580749469	-0.033928448306466	-1.142139389623	0.253615109720681	0.916947322788224	0.00142290722370404	0.0431184036210413	0.965614066828772	0.998299595541716	0.11419630575302	0.615704077018976	0.113361681406909	0.665239276095574	0.555692021760323	0.921901709143306	-0.0623857419055572	-1.40495001079414	0.161103612232404	0.80864182679633	-0.060293973570428	-1.44408961555185	0.14979043693976	0.887350689742663	0.287347956851142	0.908979582993489	-0.0230313966214482	-0.658105432326383	0.510989329442429	0.990772229055939	-0.0020917683351292	-0.0557017783935805	0.955617639172616	0.999966211910313	-0.0344150508883518	-0.697493039610666	0.486051886445888	0.910212252351738	-0.00403891370949702	-0.0873367116802352	0.930464017431457	0.987345769129563	0.722829031222419	0.93345187397978	-0.0318568313372435	-0.803807432493272	0.422162910096855	0.949886809924126	-0.0303761371788547	-0.70232741802708	0.483037104558237	0.936242533059022	-0.00212366044234838	-0.0500836405467629	0.96009005532325	0.992246095192315	-0.0346778717384702	-0.863350233866428	0.388655112580695	0.820545709890143	0.568059611900073	0.868314587904085	0.0210360194682714	0.640867956412314	0.522110547817944	0.938270177653977	0.0325542112961219	0.906132292108704	0.365614626761618	0.893632662118525	-0.0373866487213133	-0.905412094437752	0.366001655955883	0.839421725765607	-0.056468139334387	-1.37787642978092	0.169307886036011	0.760599308469787	0.38705727647892	0.840459845946882	-0.00206682916215304	-0.0634309279036164	0.949467078729196	0.995723141627094	0.0190814906130737	0.526810595667085	0.59872942494788	0.98089147832654
ENSG00000137404.14	NRM	ENSG00000137404	protein_coding	2045	11270	-0.00716947121542767	-0.0991787240322597	0.921029115274402	0.986588964580571	-0.0133929138287098	-0.194575163302777	0.845790659109718	0.968127439294161	0.981046405004531	0.995007724399679	-0.00246539762015564	-0.0423908371256023	0.966201028743712	0.998169528998686	0.00622344261328211	0.0977333079489303	0.922176332423342	0.991902006743748	0.0516219616061099	0.686855781138215	0.492435957064173	0.941911612092948	-0.0321511404459608	-0.414384932657142	0.678738633578121	0.99944893549262	-0.0577460628209706	-0.852833912825511	0.394086737273739	0.999853323723666	-0.0180949579899194	-0.253893093149402	0.799663874252803	0.9856140191704	0.0606936655452886	0.895097071320809	0.371088951542733	0.910981376956314	0.417125497474911	0.926187105307063	-0.0413340450231224	-0.71336810021263	0.475890478488416	0.997724399739102	-0.078788623535208	-1.25443951411469	0.210163697709868	0.999678194031138	-0.192624744721015	-2.60260699498175	0.00947709439233468	0.665959515134776	-0.0823645022528797	-1.08440956667628	0.278612494487198	0.979938331590106	0.0112902232599234	0.16793227811781	0.866692145296676	0.999896068734794	-0.0151812065907253	-0.214711925713514	0.830027106291663	0.978533052418932	0.0302826097658899	0.449079810286004	0.653452285746529	0.921958727503068	0.767005928524268	0.948836419526519	-0.0255637052097349	-0.437803340203578	0.661604588928024	0.985087566205399	-0.0454638163566152	-0.709624459919964	0.478069996588366	0.957134566757091	0.0403928073277124	0.474930341919149	0.338786797541931	0.827307342965637	0.847916347458984	0.982747718271344	-0.0251242841016559	-0.345237474270701	0.730165471706399	0.971654812358756	0.0482121388150062	0.708475883387902	0.479217390702527	0.959679316208238	0.471471657840396	0.950926927050088	-0.0566510581262666	-0.981584176084232	0.327118015819732	0.973477993182105	-0.0733364229166621	-1.19432006207516	0.233326198029826	0.999966211910313	-0.0562417654584548	-0.719152024507949	0.472625087629291	0.907246607325246	-0.0887516533306765	-1.20344521161121	0.229783419171115	0.734935585737399	0.485598078616856	0.859194695584882	-0.00187097495463566	-0.0290563675288553	0.976839509158154	0.998823819253376	0.0325098878722217	0.473005845707951	0.636564052206114	0.961845422737928	-0.0054424706177707	-0.0760568331610046	0.939426084153991	0.988989590131366	0.00767103191514265	0.11390308712814	0.909393071493499	0.986078669466581	0.976169591681438	0.993339848077231	-0.0106309329549566	-0.190215742465436	0.84927209660468	0.982871261218096	-0.0131135025329134	-0.216884768202187	0.828449946532626	0.981499707851987	-0.051269434045689	-0.656154931830229	0.512246750708258	0.896390351803962	0.0229265630860798	0.298995013822634	0.765158840381524	0.964145085384026	0.545022104145968	0.896198392299611	-0.0656397788138365	-1.05170584785175	0.293810490291755	0.907980875591555	-0.0741959971317689	-1.08844754017594	0.277304845917832	0.950926672471686
ENSG00000137337.14	MDC1	ENSG00000137337	protein_coding	8064	9656	0.0266867595527771	1.34421795790766	0.179380131624798	0.668500576464803	0.0273208002272021	1.44107860888226	0.150078181009906	0.636999118398089	0.295156624329009	0.715957989632665	0.00918828790252112	0.573752576908635	0.566347094652967	0.939565292942923	-0.000634040674425063	-0.0362088566810802	0.971127729581856	0.997524571002771	-0.0058475402581944	-0.284791346407264	0.775901149205636	0.984159020597164	-0.032728033968527	-1.55740654058947	0.119895257282968	0.99944893549262	-0.0291052749761683	-1.58092179135545	0.114415184569661	0.999853323723666	-0.0423734911267094	-1.97089716078377	0.0491882066492298	0.652801427411358	-0.03356912138957	-1.63148627618075	0.10330490070512	0.774388920908276	0.122457559350513	0.807598599992052	-0.0223770900127532	-1.28661840192902	0.198714761620466	0.97930118239044	-0.00880436973713947	-0.463476901975933	0.643188218438163	0.999678194031138	0.0262928690674959	1.17200930149898	0.241651762363072	0.939566937940142	0.021677624340866	0.944389792516382	0.34534513555061	0.986041604032423	0.0085039483280351	0.421734144974202	0.673367466259995	0.999896068734794	-0.0314268571079126	-1.54327215612907	0.123019022190697	0.64157353224065	-0.0314926186515672	-1.61361569597698	0.106864360420948	0.582733680183218	0.204515685971908	0.691912384473938	-0.0147929667613922	-0.880649789045568	0.378676915913246	0.946969537013629	6.57615436545564e-05	0.00355608684536833	0.997163229197288	0.999721567720903	0.178891488853117	0.685867231399808	0.214232104832106	0.754550632392526	0.532100551309157	0.915971591750342	-0.0280204566849749	-1.09294418053091	0.275323018273344	0.871537937677488	-0.0222590864453149	-0.924785076697164	0.355844592146825	0.94355077859146	0.524706752119963	0.959767431540265	-0.0135702167909452	-0.667843348813761	0.504761537206939	0.990772229055939	-0.00576137023966	-0.265892988134112	0.790510066726492	0.999966211910313	-0.0135288675801812	-0.567957475781925	0.570502353860604	0.92934772725555	0.000219112674089077	0.00981244379821394	0.992177660288031	0.997622023367129	0.776205165323846	0.94666097183561	-0.0136720887712853	-0.705314221508161	0.481177686365657	0.960148070358248	-0.0137479802542703	-0.658374340083688	0.510818813896276	0.94245123050298	0.031155395548994	1.42717968036437	0.154598995888431	0.656856534995729	0.036915482349746	1.78840565514009	0.0747495886668337	0.507460357654631	0.188249607482134	0.638837467706579	0.00719757591922466	0.416944442099625	0.677025053196351	0.963614557076121	-0.00576008680075202	-0.311662742992629	0.755519757242098	0.972132065166123	-0.00652617312821546	-0.312543303164413	0.754853163355584	0.956679801316573	0.0233046973690843	1.13476360724778	0.257415110833222	0.805331391593175	0.234903502529394	0.78532559884554	-0.0208418409994981	-1.25246571645826	0.211409759767009	0.870573751813036	-0.0298308704972997	-1.63581947972431	0.102966458254496	0.905451240849296
ENSG00000196230.12	TUBB	ENSG00000196230	protein_coding	3359	203068	0.00710496367775424	0.383582409340368	0.701422306753932	0.93598162305852	0.0278513738010589	1.56837196145242	0.117315534041907	0.590810485222304	0.232709073213302	0.666718609586763	-0.0116389764705099	-0.778315132754871	0.436685578640479	0.907847647864818	-0.0207464101233046	-1.26764941704101	0.205409289941786	0.801724642726394	0.00564324579487751	0.294794474188066	0.768251693482027	0.98289271757453	0.00730215980220535	0.372442168068229	0.709693677599754	0.99944893549262	0.00539825464162836	0.313440825038377	0.754053107427878	0.999853323723666	0.000923609173226678	0.0385609223818897	0.969253099781028	0.998563070863293	0.00777390241008785	0.337339931374775	0.735976933168075	0.970380977475379	0.9258802883553	0.991898965193693	-0.00461762023797082	-0.240195267937212	0.810259474239849	0.998349514608545	-0.00685029323686117	-0.322918519730153	0.746867827050638	0.999678194031138	0.00430350631624343	0.172816086370039	0.862853430023921	0.998418919785761	0.0285495569527415	1.12232181433657	0.262168070201478	0.978547946081249	0.0265828675339437	1.19250290059441	0.233527183909358	0.999896068734794	0.00982022519221103	0.466621184117122	0.640852611353987	0.945944157866705	0.0183343654242051	0.9047603845223	0.36576748189179	0.806973817062966	0.662992665260717	0.918954050445923	-0.00250601987515621	-0.14514872268109	0.884616882350887	0.997170553879306	-0.00851414023199411	-0.444554073908834	0.656719352126097	0.977509275090483	0.902909660256788	0.981194009350218	0.25716144480885	0.781333581728898	0.29239929031165	0.820733724634241	-0.0342432778637043	-1.22866670687432	0.220190326378552	0.842354294383112	-0.0258956211390387	-0.982468625433401	0.326685835365133	0.940382381132511	0.453098387933814	0.948169021218006	-0.0173200908864823	-0.790755896000899	0.429728766060766	0.985287276370826	-0.00834765672466561	-0.353298413402401	0.724120749569604	0.999966211910313	0.0223042197927902	0.82826343713694	0.408200962657864	0.886815483706907	0.00415322185596037	0.163991402964709	0.869851898039562	0.976609067970245	0.65410847658134	0.913769236176257	0.0197099523108713	0.905809638531197	0.365784388536302	0.941560821104272	0.0181509979368298	0.767836769910464	0.443207554026091	0.927166081905084	-0.00455810346349572	-0.250333975445867	0.802505523616571	0.961380926542504	0.0114906376573857	0.664307673688709	0.507018831335068	0.872143627845274	0.560267084617695	0.864273183562163	-0.0120222820203014	-0.839835489422999	0.401686949337279	0.90238633998178	-0.0160487411208814	-1.03900836543232	0.299662370799004	0.868979170297948	0.0206134046913259	0.95144647150719	0.342173175563795	0.824569239629585	0.0331201365587412	1.54988610298379	0.122263720713924	0.715480384884968	0.302367755280214	0.813393934431849	0.000152387794994737	0.0088565501577306	0.992939680016964	0.999461710706759	-0.0125067318674153	-0.660088072125706	0.509723287868762	0.972815549546739
ENSG00000272540.1	XXbac-BPG252P9.9	ENSG00000272540	antisense	773	NA	-0.0465976391239726	-0.436304600082429	0.662770900566994	0.925436565078817	0.011620886327624	0.114270218714587	0.909061380310986	0.982009536428209	0.816493077273467	0.950183365564454	-0.0475453399846188	-0.549410559473587	0.582925155165614	0.944161850171561	-0.0582185254515966	-0.618816485398695	0.536269441619366	0.923774783193371	-0.0884521355501378	-0.802215373207623	0.422742377131284	0.925682977433451	0.165751089146088	1.47587351628376	0.140496446835052	0.99944893549262	0.208520388000038	2.12689623888093	0.0338300991664367	0.999853323723666	-0.104221682729494	-0.951566282071679	0.341694611473972	0.890842860945716	-0.148488685664401	-1.41664615229827	0.157097889831355	0.81137099908929	0.363735968667561	0.912584119634552	-0.000278622413870171	-0.00311674579245349	0.997514218342517	0.999974922852128	0.044267002934907	0.45743262304586	0.647523315734924	0.999678194031138	-0.074399262778324	-0.657017638877511	0.511417867915554	0.977334533587663	0.0414901393546334	0.359806698457655	0.719116471895247	0.999311711888286	0.077394356505273	0.758777447359251	0.448278400544588	0.999896068734794	-0.0824771933982006	-0.764314358916373	0.444824841762886	0.884593006157708	-0.0959486816855039	-0.925927174895494	0.354663369825907	0.802217481052653	0.625152108871612	0.909350283588962	-0.01684636777626	-0.188438288894396	0.850563715639556	0.995710976782348	0.0134714882873032	0.137349943502805	0.890776415767423	0.99367344012759	0.64522696500738	0.923234826987723	0.461737871352104	0.87197135553689	0.191518224728264	0.761973120402052	-0.137539021125976	-1.14481709897599	0.25322642891459	0.85922334135649	-0.240081943979285	-2.12622605057584	0.0343267823066802	0.745745572418063	0.103508828416411	0.81754047498534	0.0192534817105396	0.20041135598273	0.84129850787402	0.996281398473841	0.102542922853309	1.00943296832386	0.313606332220711	0.999966211910313	0.0141626935027774	0.131703449482106	0.895309983974082	0.989171410219527	-0.141303249469132	-1.38476129070153	0.167187587490217	0.684115358109828	0.192633734399173	0.715842583414235	0.101761131956954	1.15164689381677	0.250409483103986	0.922475609568354	0.15546594297191	1.64059722830942	0.101962824594424	0.802560553932386	0.0753532012184622	0.733282925060734	0.463975508074903	0.85910964647381	0.115028576511614	1.18546010300649	0.236801587101779	0.724128771424979	0.4960955687634	0.839707651208738	0.000402873503111034	0.00495328161760027	0.996051247705958	0.99989274528268	-0.0396753752931515	-0.456306002781825	0.648509923179033	0.95470404015735	0.0829440542171763	0.762198438782429	0.446563466291123	0.871724834683407	-0.0871227687061715	-0.803026930949897	0.422619397576947	0.878227073574453	0.207662063340789	0.768410135345834	0.136780829875429	1.58226979841728	0.114678457756543	0.828037257368424	0.170066822923348	1.77765518707009	0.0765125094544175	0.887825122286175
ENSG00000137312.14	FLOT1	ENSG00000137312	protein_coding	3186	10211	0.0120252103957828	0.861362295331395	0.389378700720053	0.820703069690149	0.0111769661890921	0.835141298852231	0.403966775227799	0.831386181398982	0.636633353245821	0.89281016769733	0.00326829482332995	0.289488497331036	0.772306120042604	0.972609673617143	0.000848244206690742	0.0687685931192601	0.945196467676347	0.994003904510695	0.0185395611891484	1.29125679692575	0.197106215097348	0.837613546917811	0.0104899051064276	0.713272479558846	0.475951322760148	0.99944893549262	0.00195276500730318	0.151131880633939	0.879921737520399	0.999853323723666	0.0116001229609014	0.655163060153537	0.512610247379087	0.942638252550501	0.00511827370010761	0.300538620961834	0.763868943976774	0.972875115419878	0.802103904204983	0.980669845097812	0.00875131765424094	0.61538422406024	0.538530225490685	0.997724399739102	0.00648184926079381	0.413394661813369	0.679463057925622	0.999678194031138	-0.00641086818289632	-0.347231402955115	0.72853748250549	0.98987208189066	-0.0224784514648061	-1.19162929528744	0.233870962112438	0.969399718571107	-0.0193169366613905	-1.16802938412712	0.243250636233914	0.999896068734794	0.0163741275089225	1.03879265663711	0.299102986494814	0.808372865529472	0.0120630267716538	0.794513052913076	0.427048317057402	0.833655728849396	0.565836069783271	0.891819888288855	0.00852761816066058	0.658707694770414	0.510204965765609	0.968004442712628	0.00431110073726878	0.300490631913836	0.76385313724885	0.982675390707336	0.773880391278089	0.953345497765944	0.462079544167851	0.872166356455733	0.593672625496485	0.932228072199324	-0.00745953255980252	-0.361114271463775	0.718276268627886	0.969893429150629	-0.00963119349271157	-0.493219308515796	0.622229942819808	0.97445008117012	0.883376552208194	0.992125721085948	-0.00117851162769511	-0.0725670718630482	0.9422003531621	0.998781167029306	0.00217166093290904	0.124029732480219	0.901377433036057	0.999966211910313	-0.0110941313396139	-0.552563303645326	0.580987187633176	0.932559666009166	-0.0118102157477007	-0.625517921050349	0.532122056849017	0.891024476552652	0.801706437055652	0.953109577971386	-0.00375834467444375	-0.230838076433332	0.817602461330268	0.988436608349473	0.000716084408086862	0.0406308906357924	0.9676180547402	0.997928693486382	0.000790993899147961	0.0533060869667278	0.957524563573335	0.991987822499954	0.000803527799192584	0.0570086017428379	0.954577421693588	0.992732980116369	0.998117672500199	0.999692899590253	0.000271070386203872	0.0232414648240518	0.981473519717339	0.998832146082205	-1.25339000446226e-05	-0.000995754680926149	0.999206184317361	0.999808309340737	0.0300551691100745	2.09604136946535	0.0369485120775935	0.526378523756423	0.032067180037837	2.26671953253564	0.0241467217413095	0.566154106598359	0.0528753285824751	0.624366480281314	0.010247445218526	0.895490341987554	0.371268047678716	0.918725116557317	-0.00201201092776247	-0.160427246104102	0.872656656859429	0.99506484613591
ENSG00000201988.2	Y_RNA	ENSG00000201988	misc_RNA	111	NA	-0.0642001126126337	-0.429709895587766	0.667559196749922	0.927372490126025	0.0512273254769427	0.361654493783978	0.717736105487203	0.939142315084146	0.679867545516978	0.908053961732457	-0.0768455664032214	-0.638348558588591	0.523486808438288	0.928201255821544	-0.115427438089576	-0.878713843243452	0.379904191655551	0.878600044609757	-0.283248464591086	-1.82146554891502	0.0690282362870549	0.723748016374904	-0.056539224671512	-0.355560270657859	0.72229344009289	0.99944893549262	0.0804991139825389	0.575725050573468	0.565013740529233	0.999853323723666	-0.207792068912137	-1.35982891169931	0.174387447449779	0.798096323849654	-0.113996467363504	-0.784060342433561	0.433309651751965	0.925450178713105	0.397105446759019	0.920550418062207	-0.146019929500357	-1.18147779841257	0.237872777209363	0.983776590194506	-0.0937956015486339	-0.696493739753634	0.486385510115623	0.999678194031138	0.158829118714608	1.00419429169767	0.31568393137445	0.951564059232299	0.281762523331533	1.74017428998219	0.0823337241513736	0.948819536870838	0.202512936252026	1.43541501355123	0.15168075443759	0.996265802516729	-0.231529495590702	-1.51480611286133	0.130075476695902	0.65305101771576	-0.165478768626063	-1.13754800144793	0.255528263149626	0.74135805255844	0.30075587889451	0.770388805968174	-0.137213708486857	-1.08657326770571	0.27743521180405	0.920808643826813	-0.0660507269646394	-0.477352162926725	0.633195203465152	0.974004789775814	0.226330934923948	0.727461804020037	0.357652131443625	0.835752395747685	0.416733963428125	0.880859683377897	-0.204758080088373	-1.2158072749221	0.225044544782961	0.842599605528847	-0.0868886004963002	-0.550966369765856	0.582079833257031	0.968655202224666	0.462457163260894	0.950001039839908	-0.147730545500526	-1.112011882751	0.267048512853897	0.968288920230008	-0.117869479592073	-0.828994779147903	0.407787384664831	0.999966211910313	-0.0147312491931152	-0.095522165782787	0.92396591388659	0.991588354974982	0.00977940952396537	0.0674408418801411	0.946277128042662	0.990645656626285	0.983730357784757	0.995378864452339	-0.0205061177513807	-0.165763080603861	0.868458259032307	0.991456233007328	-0.0245106587170806	-0.181069496422161	0.85643923370395	0.986788586193686	0.0528408121775157	0.36137810735562	0.718078741792308	0.941183738884546	0.0646079385158458	0.467934305707842	0.640181423194565	0.919238487474344	0.892753204308214	0.974299302174084	0.011531753007949	0.100449214456683	0.920056554974958	0.992172210478168	-0.01176712633833	-0.0951099726375059	0.924292860322151	0.99121020747957	-0.144371048949039	-0.884610491011014	0.377102452662544	0.844060715550915	-0.336033888041941	-2.07061602895491	0.0392828627825817	0.605707133588	0.106052509846072	0.686019176721024	0.0600983137588533	0.455944303852778	0.648771425043029	0.965937187215597	0.191662839092902	1.33755963629488	0.182092180877438	0.931140666051655
ENSG00000272273.1	XXbac-BPG252P9.10	ENSG00000272273	antisense	527	105379695	0.0198353185085497	0.293649379723281	0.769126224365225	0.952488481294241	-0.00735559278421301	-0.113848313965071	0.909395687702131	0.982009536428209	0.898313603084904	0.974720460789081	0.0204251399372273	0.36959238799561	0.711814719023799	0.965556399483856	0.0271909112927627	0.456064040763954	0.648507066998969	0.951817040014506	0.0548830122301719	0.787767110100551	0.431140483557589	0.92742141385905	0.0111632039409355	0.156776692208688	0.875472978784326	0.99944893549262	-0.0151288740550281	-0.242200057740597	0.808706699360249	0.999853323723666	0.0571627287897667	0.723145212311038	0.469868405621197	0.933379543707966	0.111887700462166	1.48569357208947	0.137877826303745	0.802961737593881	0.326007776607162	0.901543383841728	-0.0118276603910231	-0.183757838444981	0.85426441953996	0.998349514608545	-0.0547249716723992	-0.785104597896858	0.43269765756629	0.999678194031138	-0.0415055122578946	-0.50403613065908	0.614418339098074	0.984479221048643	0.0358822446198131	0.426425259804733	0.669948735974967	0.998934276449007	0.0566261254527081	0.76577923852417	0.44410348965212	0.999896068734794	0.0523664397086807	0.709613077331648	0.478077054588978	0.895691901092054	0.129043307508459	1.82355362587772	0.0684593796908319	0.506620491260563	0.175259343507218	0.666295111638473	-0.0191412627542964	-0.312107622182935	0.755010857450847	0.991045119899723	-0.0766768677997782	-1.14389358428568	0.25288777821371	0.919092757675656	0.305408454128904	0.784401218075524	0.615411538567035	0.918353750409579	0.718517488657094	0.960205667317152	-0.0462530646479451	-0.546714123961871	0.584994463551713	0.952253457301761	0.0356777026687824	0.450245713679049	0.65286880168824	0.975421367070394	0.518628993149619	0.95916178724317	-0.0691780659921792	-1.02718590654926	0.305183789284927	0.972782204222411	-0.0819307673167275	-1.14696408273334	0.25233941508722	0.999966211910313	0.0987564917527072	1.15423328117227	0.24935276617534	0.818695138912598	0.05136940378055	0.635238932961161	0.525772405799745	0.888870369597016	0.513557594090444	0.86844534985594	0.0674058057002497	0.963359422407457	0.336165317914093	0.936456834513958	0.0473870879721572	0.629585418696768	0.529460472162852	0.943923363184474	-0.0678364776466353	-0.97103667339404	0.332335497545153	0.798464417924736	-0.0820824916869272	-1.23887796041946	0.21638788343311	0.702947381814968	0.450316821570287	0.81737231280428	-0.015445211101836	-0.275561783858095	0.783079348115207	0.977494220959574	0.0142460140402918	0.240556400839363	0.810068133157696	0.979050249652248	0.0772721645597588	1.12943029229134	0.259653370634692	0.780610133323476	0.0917122308059503	1.35641376308643	0.176026741198363	0.763700446555905	0.372336773181037	0.834803923827938	0.0218411862708167	0.400891241999939	0.688795539695421	0.969024882400304	-0.0144400662461914	-0.241113010835957	0.809638579411223	0.992852962574217
ENSG00000137331.11	IER3	ENSG00000137331	protein_coding	1356	8870	-0.100187363810716	-1.13339414050475	0.257496274898814	0.741313396988806	-0.00686758808999512	-0.0822622612832685	0.934465285131545	0.986892939139735	0.402382524589543	0.784269160286135	-0.0993226465629178	-1.39994791976656	0.162038189941848	0.767564846584176	-0.0933197757207212	-1.20272094386529	0.229553305233777	0.814809562408034	0.0507559722759372	0.563698723572179	0.573167397982807	0.955685999586262	-0.027313878408442	-0.289906762673565	0.771986582819612	0.99944893549262	-0.0533763090788334	-0.654826115958912	0.512826985879348	0.999853323723666	-0.0936429225871607	-0.968181769674302	0.333338063509481	0.885613857762805	-0.00713725987652556	-0.0780895611341574	0.937782469222942	0.992960291352406	0.517971811542155	0.946808736527697	-0.0782577248963994	-1.00643583356977	0.314604502987825	0.990585451561976	-0.0865056627106352	-1.01788893373191	0.309135077389098	0.999678194031138	-0.120177306789498	-1.22637854290217	0.220530375716044	0.924661062156252	0.00949651046281426	0.0932720864920165	0.925718093434185	0.999311711888286	0.0688462584620357	0.774631866380983	0.438856982065584	0.999896068734794	-0.0884263087769495	-1.00407970818511	0.315535408605056	0.81824111340478	-0.0462682171785965	-0.556475092955807	0.577986175526167	0.896195896028511	0.604057298973746	0.903053955979296	-0.052229772647569	-0.722916626314525	0.469866528720103	0.964769945023619	-0.0421580915983531	-0.530653013688697	0.595753942368962	0.971407809924087	0.157029106578076	0.663023234490638	0.891172926109379	0.981886687012389	0.262534320774975	0.807840210083689	-0.156701468328064	-1.69291179946418	0.0915433781513887	0.745104387928944	-0.047688699337591	-0.54861616595066	0.583689898128159	0.968655202224666	0.195835114976437	0.876232048770764	-0.125339224211204	-1.72093449926781	0.0863228724705078	0.919625028787579	-0.109012768990473	-1.39330881576633	0.164590633731642	0.999966211910313	-0.0852177734112272	-0.74776908711848	0.45520406380058	0.90168273650037	-0.0981801973935587	-0.921610752273469	0.357496043370283	0.818698032784259	0.63420179701714	0.907906972486819	-0.0230770370374202	-0.250711368708722	0.802213817349914	0.987969740380792	0.0129624239823315	0.129903091359262	0.896732959317193	0.988920379098475	-0.136567092519796	-1.49247321211914	0.136657213100325	0.634741286124681	-0.0153516229384959	-0.179103442643318	0.857980971094273	0.975281215411436	0.209175958824812	0.658798284296117	-0.126111430591846	-1.77120690038627	0.0775681993394221	0.708912821341789	-0.1212154695813	-1.57087360823274	0.117297396052687	0.776968464947594	-0.096345458521393	-0.92261966678937	0.356975404312154	0.835429772837243	0.0611682437689495	0.597865105154254	0.550398363022671	0.917642625169198	0.22320509264375	0.777150172202861	-0.134579909086254	-1.62684984231328	0.104855539236871	0.826240866214458	-0.157513702290342	-1.73031555391618	0.0846419141620345	0.896368499540054
ENSG00000228022.5	HCG20	ENSG00000228022	lincRNA	1371	NA	-0.0199259706723032	-0.17294691390419	0.86275081419545	0.973450992862205	0.0414542007199199	0.381528088337436	0.702944962454498	0.934984659844502	0.822053144068713	0.952322452823362	-0.0533345577872727	-0.574768599794342	0.565660093810902	0.939457180121253	-0.0613801713922231	-0.607319948076157	0.543865743256009	0.926263237538485	0.100123813061152	0.841995888378271	0.40012190247959	0.919595178808165	0.165382282485287	1.3494902860272	0.177682689865016	0.99944893549262	0.117238734687431	1.10216885821746	0.270823703226216	0.999853323723666	-0.0222729184124601	-0.175930234599977	0.860407254757619	0.991176489510014	0.0332930473758666	0.276036602411844	0.782613629118427	0.975578410637387	0.8806894631504	0.988134501988014	-0.0485265508835873	-0.478278101767835	0.632623421022017	0.997724399739102	-0.0555659657883268	-0.497746754037812	0.618842286760313	0.999678194031138	0.0481802855984246	0.366510842638933	0.714111264080991	0.98987208189066	0.169060714331106	1.26463266150782	0.206486940683084	0.964812987943269	0.147900143885027	1.27844799990983	0.201577086796758	0.999426612359229	0.0167875622108962	0.143107614490695	0.886228361308422	0.986884878569174	0.0709880547834862	0.635268062747161	0.525370399724377	0.876218713843496	0.788647226962927	0.953099900980038	-0.0319234070925302	-0.332683153022049	0.739429327277267	0.990651876046826	-0.05420049257259	-0.510176570897286	0.61001824693413	0.972502957507322	0.967067024180448	0.99509813069861	0.284730625384649	0.799297752994774	0.174971400162336	0.746186250534783	-0.0584610978461474	-0.424320236738044	0.671646066454148	0.966608838243705	-0.0489861207369561	-0.380014806168517	0.704211861892356	0.981699430411997	0.903929747044566	0.992738018808518	-0.0261669552168488	-0.241223716206166	0.809551171396295	0.996281398473841	-0.00947497710919135	-0.0814856726943074	0.935111781573299	0.999966211910313	0.130275482849549	0.956654281174241	0.339536861637974	0.858826590825322	0.0927901659015057	0.717174768531745	0.473842248610073	0.870817920957239	0.622323873887283	0.904073876307694	0.075104096649624	0.683267734946226	0.494980154283179	0.960423694520111	0.0374853169480429	0.312199935214948	0.755112451052086	0.977172508024344	-0.0955750784341522	-0.761365219387389	0.447054794142137	0.853250623016093	-0.00385758444285741	-0.0328322477272726	0.973830843842692	0.996697917193167	0.638881008557399	0.896731567802577	-0.0925844016594273	-0.934397453436207	0.350870090928498	0.88901135854589	-0.0917174939912948	-0.866696315978007	0.386821652330873	0.903137068365108	0.145665658782813	1.18466673002757	0.237123008597398	0.76946390045147	0.174410879315333	1.44994240138102	0.148159435067891	0.74423051174618	0.327169769655311	0.82058014209102	0.0359887717445953	0.373598164859282	0.708976395068281	0.971430289410453	-0.0287452205325203	-0.268366649202604	0.788608655789105	0.991616939582283
ENSG00000204580.12	DDR1	ENSG00000204580	protein_coding	9122	780	0.0560515105843472	1.78403301237189	0.0749177898461549	0.526738080750464	0.0716572604192222	2.37770658358551	0.0177294186452765	0.309987343225423	0.0539503219045935	0.429950191717465	0.0117242541750571	0.462485176245681	0.643898643262793	0.956149598037384	-0.015605749834875	-0.562030008423141	0.574303068079741	0.935304865208416	-0.0378562423932709	-1.16017040211735	0.246435596445673	0.857621818858504	-0.0567173808858795	-1.69880321187079	0.0898687500270872	0.99944893549262	-0.0364125361136924	-1.24123760451948	0.214995932811862	0.999853323723666	0.0814861905920943	2.53502080069118	0.0114932857181356	0.51164876074635	0.0588144093352035	1.90153119385746	0.0577042983043826	0.730031649134574	0.0362534168807041	0.695032177568929	0.0431296862262207	1.66540889195901	0.0963439916416114	0.968162133846203	0.0226717812568908	0.796317686060343	0.426157816530572	0.999678194031138	-0.00735963542566583	-0.219891354599875	0.82602948070061	0.996332872739246	-0.0309247923419493	-0.905545314398512	0.365534797337231	0.986567659765031	-0.0266426582366579	-0.888622066619	0.374556045501609	0.999896068734794	0.0875939722414336	2.82184081201552	0.00485083085780312	0.206239573398754	0.0762015734931572	2.54945489071942	0.0109082704687376	0.273566595591818	0.00987116017408821	0.268509078165986	0.0387858956502477	1.52050045840851	0.128638483852981	0.851264839739206	0.0113923987482764	0.403287207994942	0.686806236653043	0.978046593508782	0.682147066435967	0.932975367012973	0.0635872794498725	0.597638393596091	0.125812020636524	0.695689629790825	0.079363081159436	2.201442742895	0.0284902011228479	0.623398666335181	0.0551697769121396	1.61814087265668	0.106716493951209	0.865485420600004	0.0860180962066763	0.804595131539029	0.0433354816884835	1.52488886163278	0.128370065191628	0.93671531584781	0.0241933042472965	0.791588109393116	0.429246173397521	0.999966211910313	0.0660182706157992	1.94737271691335	0.0524529484127263	0.633317963787241	0.0641117616161675	2.01266216252245	0.0450723149462428	0.488659014542183	0.0867920382609303	0.602415582974917	0.02592668396548	0.940647012321849	0.347664284038641	0.939000339555473	0.00190650899963174	0.0640881717992675	0.948944077096236	0.995438549654908	0.0527405267717459	1.53502510683727	0.125862904447005	0.621551105278246	0.0785407619820044	2.40569162207951	0.0167649970031809	0.309420598803269	0.0569018298357824	0.453977548996641	0.00171600048958927	0.063031187517156	0.949784745744154	0.995996439040535	-0.0258002352102584	-0.885089347849397	0.376838345829506	0.898127984599777	0.0417181888056714	1.43150583944118	0.153366322578016	0.708769701980556	0.065021179798307	2.25410161874122	0.0249391318004632	0.567693180075047	0.0804228955970118	0.663879448721626	0.0021076361390823	0.0902380577378522	0.92816036379553	0.993239224807011	-0.0233029909926356	-0.912778257989766	0.362120339645575	0.958118500958042
ENSG00000213780.10	GTF2H4	ENSG00000213780	protein_coding	2353	2968	-0.0837314674011028	-0.947118447373223	0.343955354516556	0.797925592743614	-0.0320737073352847	-0.37830885616258	0.705333448971394	0.934984659844502	0.622321276784165	0.886989280116052	-0.0657608522994507	-0.911615503766634	0.362331906053407	0.883837183628917	-0.0516577600658181	-0.661233732534345	0.508713359194725	0.917242159673394	0.0332375991230006	0.354235206358775	0.723285654797723	0.976004764272334	0.0974846370966966	1.02606157722101	0.305271317834899	0.99944893549262	0.08077581165214	0.971666166027083	0.331602462164317	0.999853323723666	0.013063200304934	0.146718718323592	0.883402614720446	0.99446498163339	0.0091665929364048	0.107170413356635	0.914689093895909	0.990628864309239	0.988984873337207	0.999909094398565	0.00519651093266741	0.0720971386797434	0.942548204910676	0.999232083877443	0.00389660736852923	0.049447690342232	0.960578741171822	0.999678194031138	0.0262931952628607	0.27904524583052	0.780304866700398	0.995435761081079	0.0498874741888345	0.522317569530866	0.601639239260203	0.997797881314894	0.0369491714354963	0.446014137660137	0.65574509659376	0.999896068734794	0.00980376825254077	0.110775843860282	0.911811965411432	0.990371174044711	0.0190395500972041	0.223316771278697	0.823325630143795	0.964233069136362	0.975172798335841	0.994667962267499	0.000124179264708143	0.00170294627355625	0.998641518209852	0.999851557530113	-0.00923578184466335	-0.114648855539665	0.908741950486864	0.995043637306682	0.779764660085811	0.954498814748585	0.489182262505423	0.881354554105464	0.639693168949071	0.944685788662332	0.137605171805349	1.44842642089272	0.148575349167193	0.802007897004625	0.0981712784307504	1.10082791074871	0.271882068453712	0.928760853507364	0.340367694190415	0.927469078539283	0.0742955388334401	0.978186880544219	0.328792305570559	0.973477993182105	0.039433893374599	0.491151827111202	0.623689583864543	0.999966211910313	-0.0149997063033158	-0.166730492923688	0.867698051434774	0.983176239701281	-0.0325477861230923	-0.379982924231051	0.704235621179098	0.940932606636739	0.927937273942021	0.984265752336276	0.00489605008643119	0.0670481715812602	0.946589297967297	0.996557229797771	0.0175480798197765	0.221022966596592	0.825229748609983	0.984015336200121	-0.0837078725340368	-0.892154860766646	0.373046200787728	0.820434007447879	-0.0259997006509352	-0.292121830786972	0.770401388308221	0.957253432203806	0.635173856633656	0.896146527447555	-0.0680561337858105	-0.904135573484343	0.366667996642632	0.894328953190972	-0.0577081718831016	-0.725481529999518	0.46873900998205	0.920190083883842	0.0234507853768365	0.263736518880847	0.792170995276231	0.964222476875466	0.0254841109898986	0.291671379271354	0.770747238395444	0.965798744156214	0.95282463381223	0.990186565510603	0.00790749717435526	0.11147602153575	0.911316030299885	0.990316317445069	-0.00203332561306206	-0.0261956625082301	0.979119362762429	0.998943228751488
ENSG00000137411.16	VARS2	ENSG00000137411	protein_coding	8448	57176	-0.0509414046592748	-1.6883943008211	0.0918492509717892	0.556182804348605	-0.0411738949238996	-1.42348037529883	0.155110792297298	0.64220709296841	0.210511821911604	0.64417694745437	-0.0241192948387524	-0.987467078587589	0.323805919850844	0.865065618832562	-0.00976750973537521	-0.366400099242876	0.714194234599861	0.961941258674409	0.00231100336780876	0.0735925293157739	0.941358862552637	0.996046893069677	0.0420993651764128	1.31519741439124	0.188940222554928	0.99944893549262	0.0396370867771457	1.41363473891969	0.157980189992003	0.999853323723666	0.022003791978054	0.730980715919519	0.465072165076416	0.932281998277352	-0.00356510801981547	-0.12318155127429	0.902003988936994	0.989773173517716	0.603018715294135	0.961969905948665	0.023707414683724	0.976754784588886	0.329077259279328	0.992560430671834	0.0255688999978694	0.959353123553453	0.337761722860646	0.999678194031138	0.00783908612884875	0.249433556688515	0.803109565268386	0.995559759832608	-0.0238955746818129	-0.744303973416495	0.456979787786626	0.994979570822986	-0.0277416629928624	-0.987813663457832	0.323635061019799	0.999896068734794	0.00416381974966038	0.156061667547753	0.876009727098407	0.98533580162973	-0.00794922743061478	-0.309329661616045	0.757122558272509	0.949917014622243	0.878230518909176	0.975486454247446	0.0110611056490224	0.503738949994697	0.614533716999655	0.981292869980426	0.0121130471802752	0.498813428904232	0.617998992467887	0.973584701516569	0.614993896419649	0.912946283219283	0.362266129219573	0.838585465753086	0.288386246754334	0.818835676620228	0.0271197011548946	0.779941273136891	0.436059870514172	0.928878127363791	0.0119716035850991	0.364853420846652	0.715486060411842	0.982835818220779	0.729400630991379	0.98295235720944	0.019385825049029	0.704631421612988	0.481601729962155	0.98913046032739	0.0151480975697955	0.514351041483608	0.607397303182045	0.999966211910313	-0.00558143054095207	-0.155529119361465	0.876512165109208	0.985022077443034	-0.00163524613010452	-0.0484705992932056	0.961374487044302	0.994040329370582	0.986531401459494	0.996063290752242	-0.00457474056882089	-0.156892978551521	0.875437757576285	0.992760533978423	-0.00394618441084755	-0.125286613183376	0.900383267829521	0.989306508111572	-0.0513167113394814	-1.52644907415267	0.127982931823152	0.622979603961046	-0.0355976326698325	-1.11396018491947	0.266214434409985	0.743245529304102	0.30663881214088	0.734460317203328	-0.0283490269031781	-1.06464948621538	0.287913166111842	0.866251161699852	-0.0157190786696489	-0.551034295465757	0.582032484949978	0.942329485838006	0.00188777821755311	0.0526157784206448	0.958074412188026	0.994364210300239	-0.038144208015481	-1.07598148370681	0.282833367892231	0.81996859592167	0.375093034218252	0.835904533524344	0.025211174257057	0.882133019585944	0.378435804357872	0.92026919472711	0.0400319862330341	1.27475669507761	0.203419786543669	0.936976959792221
ENSG00000228789.6	HCG22	ENSG00000228789	lincRNA	2211	285834	-0.151508653817125	-0.745965997112665	0.45597677214111	0.850746852940749	-0.152498632399295	-0.764346145907917	0.444958049526593	0.851778417285111	0.699205495249644	0.914830949194886	-0.0507481595016969	-0.287994808238379	0.773448707613768	0.972690458414211	0.000989978582169981	0.00545474761407232	0.99564955506759	0.998758680861201	-0.151282549905045	-0.654787096422946	0.512852904634981	0.944217432540875	0.0282857149134136	0.123593056979638	0.901678407753149	0.99944893549262	0.0821545012338321	0.389336703032762	0.697163209134754	0.999853323723666	-0.188143935989845	-0.827442751964123	0.408310372843846	0.919995984188177	-0.416337025753903	-1.82077545918627	0.0691317514691356	0.745156658337576	0.182318532753099	0.848205776555122	0.0357669641073232	0.180482381658593	0.856833750852124	0.998349514608545	0.228193089764058	1.10933067250437	0.267725565743312	0.999678194031138	0.0986293402057574	0.38643905812931	0.699306551580309	0.98987208189066	-0.0164543685988322	-0.0669405418517248	0.946651015163762	0.999311711888286	-0.0558146383936338	-0.243257643045511	0.807887488444983	0.999896068734794	-0.291437765769197	-1.62244959510194	0.10496043279766	0.611251222335525	-0.491273845075341	-2.70331264189173	0.00695870476863238	0.239573145339098	0.0260444776150093	0.37320128201889	-0.033102715535932	-0.208829415165651	0.834615477717676	0.994779965859216	0.199836079306144	1.19351691394002	0.232894491712184	0.910723642122966	0.881845453900411	0.97535073518949	0.971059148875671	0.99515295160873	0.917418313913716	0.990104511813435	-0.0446962193453619	-0.16062736847663	0.872498440448281	0.985365789232004	-0.312426694834297	-1.15767421419746	0.247947110485326	0.917626062917704	0.397826061876844	0.938410308277084	0.123356423244795	0.514114720171734	0.607560966957364	0.991424620529091	0.267730475488935	1.12231834267145	0.262653051038406	0.999966211910313	-0.357340007177987	-1.43230058458294	0.153132460700485	0.758734971456455	-0.452884699010493	-1.86110878378404	0.0637384105967232	0.537851836032462	0.164548492527428	0.691749735963291	-0.120254169202346	-0.547183100524716	0.584671428180888	0.969546272466172	0.0955446918325057	0.42921007115729	0.668088348440138	0.965222588917957	-0.081451901347803	-0.348843162605082	0.72745903122493	0.943438268405287	-0.222186277998234	-0.974763419859211	0.330486277100504	0.789597613404865	0.589510096346206	0.876467213697976	0.0513443876328117	0.255962942503531	0.798159473016103	0.97830019372433	0.140734376650431	0.701848438812021	0.483333984335666	0.922876466123573	-0.0240269883665067	-0.100876608693677	0.91971839143157	0.988921040331183	0.0687036187262118	0.273663003099174	0.784539181660961	0.96683168788069	0.909303658854505	0.982853136823804	-0.0566629990709522	-0.2775118610023	0.781584917493438	0.975393169244233	-0.0927306070927184	-0.429934456710221	0.667563864252435	0.988937460772717
ENSG00000204536.13	CCHCR1	ENSG00000204536	protein_coding	5086	54535	-0.0429469014336762	-1.48291700994524	0.138615515816285	0.625903057020669	-0.0349854278984242	-1.27038422456173	0.204434567400697	0.701113101942967	0.296859226576374	0.717476676744502	-0.0205692230296127	-0.873371349419767	0.382804988091543	0.892300556461156	-0.00796147353525197	-0.312258650870932	0.754951210569795	0.968244767030187	0.00708932951984549	0.235681781283852	0.813759112118571	0.987588170011944	0.0320202931507466	1.03913210050488	0.299157088054103	0.99944893549262	0.0276900008240219	1.02424492047984	0.30612632669558	0.999853323723666	0.0374778282059562	1.22881540618491	0.219615797666687	0.833766950553402	0.0191716004920329	0.658470819677642	0.510484577954261	0.935604367822741	0.468666098118083	0.936772888866937	0.0208923612060291	0.84108898590699	0.400627241480316	0.99580908176734	0.0183062277139233	0.680074981398316	0.496715508166372	0.999678194031138	0.0471581993453866	1.49617929512684	0.13512514801622	0.888911957353367	-0.00251168174139829	-0.0776452724404619	0.938135740383231	0.999311711888286	-0.0249861770892913	-0.877899369429588	0.38034352542613	0.999896068734794	0.0341616054001757	1.19907090533137	0.230728665277135	0.762507431429547	0.00325056223536308	0.119178863250802	0.905152889333108	0.981697862323167	0.384839405090598	0.813919329022124	0.0322434986622204	1.36662466048526	0.171989071926463	0.883876701896576	0.0309110431648127	1.1953552865852	0.232176009676972	0.910723642122966	0.0505694319082304	0.498793259382924	0.0157244997986635	0.429750710782657	0.0845190213007402	0.643928763125659	0.0290062437635013	0.84918678137157	0.396475996085837	0.922484421232726	0.00316022146116374	0.0987749900008208	0.921384988943731	0.995419556003635	0.600699835399409	0.969851906296759	0.0269633921336969	0.992218241472608	0.321913264624904	0.973477993182105	0.0258460223023376	0.896153033069542	0.37091237635368	0.999966211910313	0.025176827908942	0.744378694440732	0.457248844084459	0.901968291691669	0.0658168186055552	2.07247475256775	0.039102646894563	0.469767665753175	0.0993866093000095	0.619068076024162	-0.0151064947341495	-0.54382523853188	0.586977242803823	0.969909941467644	-0.0406399906966132	-1.36972193024791	0.17183104538185	0.836927165896521	-0.048985133161595	-1.63104127695911	0.103962116390032	0.587915216386733	-0.019321195765322	-0.68235190050368	0.495558619813407	0.867611040744506	0.243211698388253	0.685667011216229	-0.0365539689795223	-1.5315203035755	0.126722283519051	0.769588598261756	-0.029663937396273	-1.16808684251453	0.243726733685809	0.848483396519463	-0.0414102205807995	-1.19137364475915	0.234484883654495	0.768272675626178	-0.0720364793894959	-2.10788241195681	0.0359025396584892	0.599182711195342	0.109430107454808	0.689077525346686	0.00329869101951897	0.118388222849565	0.90584205537141	0.989869553641324	0.0306262588086964	1.00906863122482	0.313786202277488	0.952349579341958
ENSG00000137310.11	TCF19	ENSG00000137310	protein_coding	3538	6941	0.0121622981808735	0.209189827111322	0.834370245470728	0.965489071542563	-0.0657131240492629	-1.17661567241111	0.239810196176799	0.732109408080251	0.265619442488457	0.694413494392634	0.0542229624127403	1.14240554819899	0.253734479595031	0.83426832049303	0.0778754222301364	1.51461966846053	0.130389330366463	0.735008833057498	0.00154105123559504	0.0248520868130941	0.980181113207676	0.997846217790587	-0.0273222707189675	-0.432926900088554	0.665221677371678	0.99944893549262	-0.0294000367138614	-0.52820466256458	0.597549733194211	0.999853323723666	0.0399823218079016	0.660399987059464	0.509246971188875	0.942304957625608	-0.0184006676373859	-0.317145053587006	0.751242270912892	0.972236330017287	0.546076262054692	0.95259757524615	0.0547047391006529	1.10322847049159	0.270362433499555	0.990585451561976	0.0583829894452875	1.09074310113471	0.275817447568026	0.999678194031138	-0.0336458039624089	-0.528094188603386	0.597626397328053	0.983612707150404	-0.00558572443616376	-0.0861891952629438	0.931344357989965	0.999311711888286	0.0094091588220467	0.163799537138014	0.869943141743406	0.999896068734794	0.020732999433687	0.376938150842694	0.706283839755003	0.958065118683276	-0.0404632520635077	-0.766068859332659	0.443780625756513	0.842461354975858	0.456408602978309	0.846212900776372	0.0512967297315852	1.11847519221166	0.26357928366727	0.91823978591811	0.0611962514971947	1.22407285551365	0.221156459555827	0.910723642122966	0.858434916378094	0.970223113724177	0.908908436216506	0.986316202560997	0.927010515463258	0.991392472050018	-0.00136450707214805	-0.0203134143659626	0.983807287616512	0.997202090182039	-0.053613793023901	-0.849653401108918	0.396216870226962	0.948654827042608	0.565555184097127	0.965267757658053	0.032479420839338	0.602202908969565	0.547506802484054	0.991281152811336	0.0522492859517529	0.920111390012946	0.35827729209114	0.999966211910313	0.0727257276387446	1.08000106081875	0.281037132105995	0.832246745700454	-0.0193643787715056	-0.302797316159709	0.762260938041501	0.955045971861572	0.283208523225002	0.767453215404557	0.0841690042586333	1.51204961382393	0.131604118438408	0.869171512983045	0.0920901064102503	1.55134279527706	0.121907788163036	0.808970736621694	0.0088959656477226	0.148504568938584	0.882047315200654	0.974825315933335	-0.0443992262601703	-0.779487381306752	0.436325405562631	0.842807512701805	0.532398869482142	0.853386224599602	0.0371468983696927	0.773677170261768	0.439746922212518	0.914065992265859	0.0532951919078929	1.04834195725162	0.295349983854465	0.868608375542833	0.0240933165788091	0.350117941730291	0.726505332811213	0.951415207597149	-0.0305425470234483	-0.450384163413453	0.652771297468794	0.93919516501954	0.660820571471512	0.926135954648718	0.0424569203116893	0.766928857575469	0.443748000302045	0.93552425946962	0.0546358636022574	0.908250075125864	0.364503211736882	0.958118500958042
ENSG00000204528.3	PSORS1C3	ENSG00000204528	sense_intronic	593	100130889	0.0748397690324297	0.353224321061616	0.724042924498246	0.941419674434725	-0.133392479226647	-0.653519480353795	0.51366893758378	0.876547463762495	0.528788029726611	0.852261797389331	0.170481728740949	1.01823745776702	0.308969509900351	0.857307021471593	0.208232248259077	1.10988911955518	0.267486354319473	0.836336810789796	-0.108602195571145	-0.483900734204734	0.628630866162888	0.963456439358454	-0.201168255603977	-0.882042497707438	0.378103013356091	0.99944893549262	-0.151339449266032	-0.764820381732034	0.444674807516172	0.999853323723666	0.0554889524260738	0.260698288833391	0.79441334184415	0.9856140191704	-0.155157821507239	-0.75709724159101	0.449284515489215	0.926609095387986	0.509475498596473	0.945070084730357	0.153688101796869	0.907486062990724	0.364507706661343	0.994119457157905	0.210646773933313	1.11702955739321	0.264422331258579	0.999678194031138	0.0869813097432091	0.392963643377098	0.694483894355286	0.98987208189066	-0.11744027985226	-0.520368029266615	0.602996270579104	0.997797881314894	-0.166109018340905	-0.854037009514148	0.393419307432957	0.999896068734794	0.0487344751760166	0.241550736586256	0.809168097081693	0.9753324230333	-0.126338476143164	-0.649505728844366	0.516131417547201	0.872855300456917	0.613462214858151	0.905970079494245	0.134873363670437	0.825506775335481	0.409241667512182	0.954486357406342	0.17507295131918	0.952973826388799	0.340788410965276	0.930565063620215	0.839056772711242	0.966026907680722	0.638154052335966	0.923408600415358	0.604475591722471	0.934884312600779	0.102819128518821	0.442180112948696	0.658687599370959	0.965538700648269	-0.169172630422417	-0.771518996665604	0.441025928539484	0.951669185688654	0.372874024440919	0.93564343078638	0.215517803830676	1.18925689645259	0.235305574410715	0.956681392937969	0.271991758941238	1.3814444603212	0.168202983083943	0.999966211910313	-0.0507787226477099	-0.219799405713952	0.826181683794227	0.977302940615457	0.0781179841494445	0.358798723985007	0.720006173807243	0.944697765361337	0.812112313344042	0.955821533025652	-0.0992468640298513	-0.533281346293733	0.594245016856181	0.969909941467644	-0.128896706797154	-0.635023943021563	0.525912412467585	0.943518010237117	0.0693764416003174	0.313537496711165	0.754096698208366	0.949741371494523	-0.115074247026985	-0.545975423520338	0.5855006514733	0.902293744282821	0.608483490037764	0.8862980920975	0.144905190710783	0.851476446556981	0.395201704924559	0.901878905151163	0.184450688627303	0.98150281279215	0.327159205240305	0.880306271238918	-0.15823288139436	-0.671236529757488	0.502606249333203	0.89313320675045	-0.333191374049948	-1.43602286464672	0.152077857010916	0.746955586926238	0.345819198889825	0.826047878435445	0.0523716524128143	0.281915937577885	0.778209137387061	0.975393169244233	0.174958492655588	0.84952793700291	0.396291101889432	0.96303566580791
ENSG00000272501.1	XXbac-BPG299F13.17	ENSG00000272501	antisense	2838	NA	0.0161700307686259	0.349355607815963	0.726943532726841	0.942722894506873	-0.000941258681078862	-0.0212907205257332	0.983020743561527	0.99669562200331	0.903568221290758	0.975497733807354	0.0139263030692233	0.371163927146822	0.710644537842567	0.965378078494987	0.0171112894497048	0.419103137672844	0.675289041531964	0.956190990359339	0.0376113921272511	0.785442364100825	0.432500751980013	0.92742141385905	-0.0187742532063619	-0.382351681262127	0.702334374310396	0.99944893549262	-0.0369682089515574	-0.862086077563937	0.388979522089685	0.999853323723666	0.007236492906408	0.155411945457777	0.876548081245886	0.993456793885266	-0.000330330068209264	-0.00745211950953209	0.994056565181595	0.999015432670864	0.980462019465301	0.999500002608275	0.0068813254924052	0.181884714491707	0.855733546156607	0.998349514608545	0.00756682297461727	0.18435265046751	0.853798203220261	0.999678194031138	0.00631559075347214	0.131590679852545	0.895351532885734	0.999056764405255	0.0451957967423933	0.919435956237059	0.358231736712293	0.986041604032423	0.04210751115308	0.973557610980557	0.330661639949783	0.999896068734794	0.0119614739815556	0.264332035791356	0.791567850504316	0.972459932229613	0.0102399894850629	0.235903310695166	0.813546520823862	0.961881507280369	0.960502506609317	0.991657934215088	0.00656103692554295	0.174305954919116	0.861653283141226	0.996487808263443	0.00172148449649275	0.0418750584682164	0.966605017432758	0.998299595541716	0.912580601939487	0.983407076222375	0.388972848884058	0.847292938012969	0.266055611906765	0.809838473631077	-0.00891800927510181	-0.165660589308912	0.868539189882666	0.985365789232004	-0.0144496288713929	-0.288119980141653	0.773460172374386	0.988281698226597	0.959207857465454	0.996454066831492	0.000532730183848701	0.0124394037953997	0.990083549540334	0.999966764098406	0.00553161959629108	0.121967444914097	0.903009054586868	0.999966211910313	0.0364212534146134	0.706004665800979	0.480750777164046	0.909005600314441	-0.00141048237911846	-0.0290098366696313	0.976876655670265	0.994436319422049	0.668579560088466	0.918773342929612	0.0370953081179325	0.876835214285192	0.381297877506752	0.943338525986717	0.0378317357937319	0.834640743184157	0.404605545800775	0.921815622901026	0.00736889232763158	0.144987061130182	0.884821339378729	0.975347501802409	0.0115550225498139	0.240513573212355	0.810101298617635	0.964221023284884	0.971475829219676	0.992644735444943	-1.01170192084123e-05	-0.000251652197918013	0.999799382240426	0.99989274528268	-0.00418613022218235	-0.097298348443562	0.92255636910019	0.99121020747957	-0.0237764232838581	-0.431784750120189	0.66621996416568	0.937885277221822	0.0213256470746235	0.396636875079065	0.691928111668354	0.949175496053366	0.642649337915015	0.920444929746631	-0.0371839664643575	-0.855064417617133	0.393221671559144	0.924291726537011	-0.0451020703584816	-0.941092951388679	0.347443548490568	0.956576280174731
ENSG00000206344.6	HCG27	ENSG00000206344	protein_coding	2354	253018	0.0262647895687834	0.447036869386349	0.655007919840886	0.923187337644751	0.0390822305983246	0.694031664385228	0.487927900260841	0.868147395133889	0.785301307525751	0.942598911314722	0.00379087849528124	0.0803273111434289	0.936003329999672	0.997303178907383	-0.0128174410295413	-0.246936954115331	0.805040518745056	0.976918090622843	-0.0362131320261546	-0.578321055803554	0.563261901552272	0.95480732288591	0.0126744602762939	0.199705704924441	0.841777642031426	0.99944893549262	0.0311244982311949	0.565390152210181	0.572016678116548	0.999853323723666	0.180977359572221	2.9544658875815	0.00325311171302747	0.434332500135026	0.00720909452386417	0.121890127785512	0.903026256504827	0.989873276847249	0.00175014427004586	0.418017076388043	0.170665487887821	3.48369468036655	0.000529921523802182	0.65659800234918	0.173768265048357	3.19779827927515	0.00145664455630729	0.799334342394576	0.0769578109188028	1.18962704795912	0.234656749989089	0.935836767096138	0.00731224466281801	0.112248263945186	0.910663561796104	0.999311711888286	-0.0303493541983519	-0.539643458159942	0.589639613151154	0.999896068734794	0.150093808628352	2.6891417662259	0.00725932485304791	0.245515780255931	0.00458159309778249	0.0844863928515596	0.932683311464773	0.988194678708898	0.00577879797616827	0.210299752922935	0.142315768165592	3.13312017620184	0.00176984185519773	0.403958640984604	0.145512215530569	2.85292185126769	0.0044036258877317	0.629511737781559	0.517519715336354	0.876440503335056	0.0630304044355495	0.596165439263176	0.0399093105930266	0.528255981515068	0.221358332165342	3.1336895672636	0.0019025330044697	0.417630394570553	0.0282848976577113	0.424401549181415	0.671586842559518	0.977837529904681	0.00129831223600135	0.449925258415636	0.203158942601799	3.66209061787237	0.000296964456238686	0.563241061773162	0.193073434507631	3.2272910474791	0.00139252707036676	0.735264385265621	0.121604723170088	1.72307294559452	0.0859389756191229	0.696081219374109	0.0202354674720403	0.302821221151487	0.762242737733246	0.955045971861572	0.154287189641428	0.680662450373157	0.109583341868048	1.92832911568101	0.054784824330489	0.801814693156504	0.101369255698048	1.63149981494072	0.103867970156091	0.802560553932386	0.0254501012788919	0.384284953128509	0.70104759393982	0.937757474517485	0.0522910979240842	0.832848371137663	0.405612468439222	0.829254080070562	0.696927153845579	0.915768333656296	-0.00749100208010888	-0.143600704375072	0.88591472232674	0.988513918649508	-0.0268409966451924	-0.478174266585483	0.632884784348746	0.951176788233298	0.0232757258351566	0.34441713567966	0.730783206558635	0.95221284370749	-0.0145150130546027	-0.216305341956922	0.828902415428218	0.976017777601694	0.814493730780914	0.962555551199733	0.0322279135133653	0.603498674471568	0.546648950267526	0.952624199710202	0.0377907388897593	0.637348467505345	0.524402706335744	0.974390607207143
ENSG00000204525.15	HLA-C	ENSG00000204525	protein_coding	2507	3107	-0.0373916270881201	-0.585784191882107	0.558238302950475	0.893754583241451	0.0052818184677928	0.0868252899367935	0.930839021681475	0.986214069960177	0.728127101098498	0.92509117043862	-0.0428004513769252	-0.83137091825404	0.406090005101092	0.901015168494636	-0.0426734455559129	-0.758636140016279	0.448364745107583	0.9001138438954	0.0265730014317269	0.404753849433843	0.685801062954377	0.972124701926377	-0.0116763401005327	-0.172905293306538	0.862783515531501	0.99944893549262	-0.0242337095559673	-0.409825519364083	0.682078080247442	0.999853323723666	-0.0241068307268599	-0.387014421756381	0.698880777956468	0.976964959094729	0.0394766602389421	0.661367722331342	0.508626739855584	0.935579883299113	0.503426387430614	0.944055431474679	-0.0469635746446334	-0.938124673164078	0.348551152257373	0.992699674870835	-0.0635834909658019	-1.15462788565595	0.248695857726322	0.999678194031138	-0.0397885702556038	-0.612754621127546	0.540267418940775	0.980806156048031	0.00143203609092294	0.0215301523386217	0.982829805476705	0.999311711888286	0.0211652313551865	0.363223424662929	0.716563661898095	0.999896068734794	-0.0182843713416251	-0.345742736593241	0.729594506986771	0.961389236501702	0.0337263981528656	0.665907713204876	0.505593515932014	0.86818077506441	0.542283804787205	0.8833987380865	-0.0368228832989299	-0.849411668019944	0.395815130705968	0.95127865510801	-0.0520107694944907	-1.08335237284813	0.278861922977356	0.924826368884297	0.815223670927753	0.962044533427372	0.90598501316513	0.985826090643453	0.82490860316181	0.97775420941065	-0.0498651410722343	-0.656354784079878	0.512114976435232	0.940606096157714	0.00987074115960244	0.137769476996946	0.890517966491814	0.994143750589221	0.632955676441897	0.974023621568324	-0.0563087730106397	-0.942825583894641	0.346550180352368	0.974548736378537	-0.0597358822318367	-0.928574536074626	0.353879846815731	0.999966211910313	-0.0234264960203497	-0.319576352873677	0.749519098886998	0.963434256132815	0.00478390686391193	0.0696592156368525	0.944512808628786	0.990553083373703	0.902443294673937	0.978817727889516	-0.0264107764740321	-0.444719973329125	0.656852010287081	0.974882769984707	-0.0282104028842617	-0.439107835802666	0.660909683321651	0.963921200525939	-0.016471927211877	-0.216948448716692	0.828400364728904	0.965833707751335	0.0375696428136272	0.524271211134506	0.600488556404968	0.906640236764335	0.685262416952912	0.913142653451602	-0.0409951974038775	-0.68625375178016	0.493097042709252	0.931435656402851	-0.0540415700255041	-0.841372378139868	0.400829416625535	0.906934576127901	-0.0855126541299891	-1.14037301302704	0.255075539718843	0.777642025189796	0.00343703508139596	0.046642254807987	0.962830583052668	0.995662179915366	0.336169437976427	0.822418005686579	-0.0876211146906246	-1.471897358585	0.142133459551949	0.839940068095292	-0.088949689211385	-1.35879855863524	0.175270460775708	0.930707276548547
ENSG00000227939.1	RPL3P2	ENSG00000227939	processed_pseudogene	1203	NA	-0.00517519986147513	-0.0728609702333961	0.94194075708698	0.989825482469628	-0.0280546762135044	-0.412275904263417	0.680282784555061	0.92874580525161	0.897814793742183	0.974720460789081	0.0138033639778682	0.239198023876059	0.811032521391278	0.977472748145413	0.0228794763520293	0.364679843549525	0.715477434811244	0.962353210327659	-0.00576491187545738	-0.0780198649612356	0.937837965209461	0.996046893069677	0.00559335850441038	0.0740721272320221	0.940977399223598	0.99944893549262	0.00735310600568311	0.11156879095784	0.911202084268277	0.999853323723666	-0.0411658316289421	-0.556797915291448	0.577870128894493	0.955241962551434	-0.0362836755397673	-0.514080713437799	0.607382106442676	0.951024414869024	0.834411418830434	0.982315687066918	-0.0213566209285772	-0.356217852948424	0.72180043148208	0.998349514608545	-0.00488215608917483	-0.0748195597265026	0.940382856884914	0.999678194031138	0.0452985693444048	0.595030395723201	0.552044250244392	0.982595483042302	-0.00911095602392779	-0.116180600835678	0.907547723822809	0.999311711888286	-0.0314188114087991	-0.455701274883647	0.648766768437992	0.999896068734794	-0.0485223642124786	-0.680651135196477	0.49621889280536	0.902156371234699	-0.0323940417931413	-0.474422624888148	0.635281805883436	0.916986798830944	0.788927333579236	0.953099900980038	-0.029438488093444	-0.499855036801288	0.617265249602298	0.981473047233712	-0.0161283224193373	-0.249201823505066	0.803245796800909	0.987145427708152	0.95776467994447	0.993287290215214	0.774378981340982	0.953874018481023	0.581287570968693	0.93000921321554	-0.0775503082585272	-0.946639446038991	0.344608590526639	0.904088161963074	-0.0863891044600535	-1.12502191237457	0.261507592687412	0.923510798279922	0.506063425095889	0.956855279684836	-0.021123358125745	-0.324776939168392	0.745582651274561	0.995178709177442	0.00883879620152625	0.127743738944404	0.898440080474115	0.999966211910313	-0.0479185359798006	-0.61533908216557	0.538812342287262	0.923802462269216	0.0171916931943199	0.23801026746576	0.812040843971017	0.966372215378341	0.626239624198379	0.905332674951332	-0.0591892611073334	-0.930209972812472	0.353031748545049	0.939326179848441	-0.0651102291741206	-0.957970272811571	0.338873965992265	0.908386749934138	-0.00703643173182522	-0.0967022257398049	0.923029360142252	0.984249422554178	-0.0329023818135783	-0.476274167964509	0.634236045736114	0.918579211102534	0.864211991773705	0.967382061774653	0.0143455111037846	0.247619096914854	0.804602964749557	0.978460438703032	0.0258659500817531	0.419146174823431	0.675418174729679	0.960502912624787	0.00906728133609675	0.124824779071506	0.900749090862114	0.98660514934953	-0.0467968207906206	-0.650931258547137	0.515608303751674	0.909794071586326	0.650233243792558	0.92306942556498	0.0378136075094474	0.656201225301549	0.512215214435363	0.94758839380599	0.0558641021267173	0.877938189855587	0.380706883787395	0.961496994877524
ENSG00000234745.9	HLA-B	ENSG00000234745	protein_coding	3012	3106	-0.103054758190675	-2.1441778175649	0.0324151792448867	0.409608132465912	-0.0954472326614893	-2.08047517479041	0.0379008505571042	0.407451065636965	0.0614641464299342	0.447920417571894	-0.0427612324403481	-1.09879384556463	0.272292253306939	0.843256894911516	-0.00760752552918592	-0.179490906709398	0.85761216228358	0.985085560175639	0.0384775882312834	0.776622703087693	0.437683958566756	0.928615182803896	0.0167687621305489	0.329148742369965	0.742156812598865	0.99944893549262	-0.0046172233767962	-0.102978799334768	0.918013701519736	0.999853323723666	-0.119705778823005	-2.30443620203421	0.0215338535020422	0.559640525733496	-0.0670427986921611	-1.346449383529	0.178658710806028	0.824114091494153	0.0710753681855505	0.755466127527788	-0.0704343234277787	-1.67658648934808	0.0941350699053387	0.968162133846203	-0.052662980130844	-1.14659134296262	0.252000998903476	0.999678194031138	-0.056455628344862	-1.04492427666584	0.296472683308836	0.949515439319103	-0.00766762122533098	-0.138461398249832	0.889921561394677	0.999311711888286	0.0187577031707576	0.384357544295279	0.700847241349794	0.999896068734794	-0.113877895601178	-2.58417111410062	0.00987443149647849	0.272416160599276	-0.0776770159751987	-1.83934994303877	0.0661018565962771	0.499739063250922	0.0324486865357401	0.40094081192918	-0.0584537709083095	-1.6076960806762	0.108154636080811	0.833482902172711	-0.0362008796259791	-0.904644346642531	0.365828948064792	0.935699324549876	0.365705651619561	0.813502790595185	0.892190546268833	0.982113286664146	0.998700624660606	0.999888116701715	-0.122530326148846	-1.96589762508181	0.0502617797159886	0.686632401819747	-0.0821122776005992	-1.39706425403174	0.163459535711306	0.892413572039861	0.143086823013494	0.849326297866294	-0.0689819119134201	-1.40115463252438	0.162230628583444	0.940905071451945	-0.0404180485482464	-0.765852149263113	0.444385546247437	0.999966211910313	-0.134515153186747	-2.25369007630002	0.0249607816763184	0.548176681159047	-0.122580073437945	-2.19139329778671	0.0292169240916765	0.440334239315762	0.0463233097254016	0.520535081856152	-0.0580146484714794	-1.18924590284646	0.235310318259729	0.921595411610131	-0.0119350797488025	-0.228128400599565	0.819706840222895	0.983961092683438	-0.112008888606428	-1.94845441259861	0.0523205192144524	0.492238107076393	-0.0816096343705255	-1.50081649409049	0.134485987381558	0.608411303558101	0.14188794657155	0.594704312144288	-0.0584682896222669	-1.28788463915813	0.198804674185618	0.821355608496314	-0.030399254235903	-0.62451283888886	0.532779596800863	0.931943211398783	-0.0743063185868915	-1.37346223194745	0.1706737102778	0.726437811254574	-0.0672014117458313	-1.25844886128078	0.209245632996487	0.787015231362906	0.340101131425578	0.823878871491051	-0.033058669074421	-0.765080734981962	0.444845923268747	0.93552425946962	-0.00710490684106022	-0.150115198443881	0.880778490487249	0.99506484613591
ENSG00000228432.1	DHFRP2	ENSG00000228432	processed_pseudogene	547	NA	0.0713221642545077	0.47581216484995	0.63437941579629	0.917795518433109	0.0390252516551344	0.273192108592496	0.784798478376916	0.956326443536389	0.892932330894193	0.973663990642995	0.0422385471534613	0.34822465888523	0.727791822799332	0.967410372104258	0.0322969125993733	0.244506172119287	0.806921458913708	0.977153458413677	0.0519387175739606	0.334849958084159	0.737853963467591	0.977596409313131	0.0610236780468885	0.382866696308964	0.701952654754058	0.99944893549262	0.0375969801795948	0.2699415583418	0.787296671786596	0.999853323723666	0.204743028974997	1.2547610269991	0.210047004391798	0.826454049019221	-0.0412290556153533	-0.261937309203364	0.793458375020726	0.976811285985207	0.209299881723604	0.86385728314405	0.215852533652351	1.63593939922772	0.102367433504908	0.968162133846203	0.245972084590351	1.70000517815872	0.089640720938675	0.999678194031138	0.226566936479953	1.32257262031696	0.186474155915488	0.916025081644806	0.107118651970737	0.613246822056909	0.539942183447452	0.995050020837597	-0.00203587846000795	-0.013269204144167	0.989417350512013	0.999896068734794	0.21219913709562	1.34205992184809	0.179821392202056	0.713953866600265	0.0279564581091509	0.182588308924429	0.855150801001609	0.971957534707634	0.316079537579614	0.777801082144821	0.181953657725185	1.39337121653794	0.163755603965878	0.87906423050278	0.184242678986469	1.27711038315846	0.201801532671703	0.900220559001646	0.614737575684616	0.912946283219283	0.557192081776459	0.903141965229145	0.669336170556537	0.950840035529214	0.238425368313115	1.38583560723265	0.166859095825249	0.814267380602584	-0.0338806242194767	-0.207854097069056	0.835488405362176	0.991050466692507	0.152647617357434	0.855684992103129	0.260114176820984	1.91487057252101	0.0564867474892168	0.901622876697856	0.272305992532592	1.8655150300989	0.0631162444126432	0.963676088247984	0.274616280849659	1.5518083059566	0.121796332877346	0.735477753898716	0.1339360841354	0.811616917123038	0.417675689109658	0.846422799651441	0.29882519489547	0.773837516708943	0.191506472815641	1.33917279846043	0.181557255476949	0.901396563206342	0.140680196714259	0.908824451865519	0.364195815229993	0.912524430273292	0.0948219967294016	0.621048544933047	0.535053266097142	0.88771829266388	0.00352559209506012	0.0244957363932655	0.980473953913868	0.997480338155051	0.741107552066446	0.929103785283026	0.0926882769213886	0.767775306057742	0.443240401048412	0.914065992265859	0.0912964046343415	0.707203847390513	0.480005095923235	0.922698772169973	0.0891241939272527	0.60567289546386	0.545207564239855	0.90687341654434	0.107632185667102	0.746990236462336	0.455677025233407	0.890097993488777	0.743587141584343	0.945656765592601	0.0238517956211301	0.206058780993408	0.836889647047142	0.983333305006986	-0.0185079917398498	-0.144322169210663	0.885346709362532	0.99506484613591
ENSG00000272221.1	XXbac-BPG181B23.7	ENSG00000272221	lincRNA	1207	NA	-0.104449971636586	-0.836364986449562	0.403278764123251	0.826603807904809	-0.24881739418413	-2.05724602683401	0.0400892770998409	0.413115210865027	0.108338678174873	0.529682902313078	0.0675864632339376	0.665454737815126	0.506011662552028	0.921766682764374	0.144367422547544	1.30233379924197	0.193296282189333	0.789330958649884	-0.0636268962811769	-0.475996595423102	0.634248092535886	0.963912057994618	-0.0122950330514571	-0.0918473536165265	0.9268496266511	0.99944893549262	0.00912089045731781	0.077023187185185	0.938630399695082	0.999853323723666	-0.173897367570873	-1.23612052888677	0.216890476466715	0.832399322785613	-0.0506616967467933	-0.38153893701746	0.702936509788715	0.965223059773789	0.423951547997165	0.928631979029062	-0.134291044702633	-1.18485358773391	0.236536156723383	0.983776590194506	-0.12323567082408	-0.997466264977063	0.318934528979051	0.999678194031138	-0.0699379079463473	-0.479273194347279	0.631916398927318	0.984479221048643	0.234571746403613	1.56959471818247	0.11702900179823	0.952351346570164	0.268856657588124	2.06647654781957	0.0392044489503534	0.928990632221407	-0.170369316437151	-1.33064251461859	0.183550454919987	0.717039623068788	-0.0486875732460016	-0.402358806242738	0.687489089352051	0.932905663882157	0.375673814947175	0.809367932857754	-0.117480878850157	-1.10773050826573	0.268191612424751	0.919882822535846	-0.121681743191149	-1.05303501935925	0.292529381492467	0.928058280923842	0.222992688590579	0.724805474546463	0.444228738264004	0.864858344154837	0.152433497195324	0.71957902703598	-0.14812769879213	-1.00014732842359	0.318070833911015	0.893066425678332	-0.021291306007221	-0.154248353325712	0.877520928548801	0.992966232769357	0.508349983102073	0.956855279684836	-0.134298650252198	-1.14797169924103	0.251920654615081	0.961820952743062	-0.126836392784909	-1.01634397069334	0.310310582148239	0.999966211910313	0.0474201619395835	0.304446112007383	0.761005920880522	0.964701062182761	-0.0424584489880938	-0.286051801605496	0.775042231247576	0.957770958109108	0.807625598539431	0.954031579676646	0.0745941739564338	0.597313570078149	0.550761536816786	0.964689658195702	0.0898786109276773	0.653601616723777	0.5138852752262	0.94245123050298	-0.102706880508385	-0.737347723420391	0.461504333624094	0.858018461177682	-0.218944765112312	-1.63713405601022	0.102682122018882	0.559050014424457	0.24703479521516	0.688722315600392	0.0406620803327012	0.368525468101213	0.71274819557403	0.967245265273925	0.116237884603928	0.979122628053482	0.328331738155185	0.881079177011121	-0.16114684791758	-1.16443722720617	0.245207643927001	0.772857625868731	-0.353999231198913	-2.55203231357399	0.011224547659519	0.498291765647103	0.0352812052060672	0.592102330930154	0.0643503813394925	0.574218596654634	0.566265210910011	0.95667405607187	0.192852383281333	1.58089283171364	0.114996838836201	0.915137331965412
ENSG00000204520.12	MICA	ENSG00000204520	protein_coding	2386	100507436	-0.0692082618245624	-1.20223254535672	0.229742281858968	0.718410548488204	-0.106551955484819	-1.93416929547047	0.0535568202722968	0.457050988351972	0.154588338838041	0.586928850358329	-0.00257524725678414	-0.0552897981944021	0.955925725383421	0.997804894003829	0.0373436936602567	0.734790416221024	0.462750949182247	0.904278814266474	0.0509815375612155	0.827174124176508	0.408463466856831	0.92101643655685	0.0730999061374148	1.16362949458949	0.245031440866257	0.99944893549262	0.0455736142647929	0.829877023246295	0.406933539882452	0.999853323723666	-0.089577754314891	-1.37253439306975	0.170402563210934	0.797316075300934	-0.106112665071226	-1.70102648233292	0.0894486604307367	0.767367865095083	0.213348371629183	0.864423889438385	-0.021391254598502	-0.405481142644051	0.685265869096858	0.997724399739102	0.0165349107563348	0.286898759450172	0.7742874565724	0.999678194031138	0.0326950499536643	0.478136902382671	0.632724411534508	0.984479221048643	-0.0143257407239085	-0.20453970365429	0.838000130007089	0.999311711888286	-0.0326768947657327	-0.533978341393046	0.593550800744872	0.999896068734794	-0.0641678870209919	-1.10240170351609	0.270500243696296	0.790135179839018	-0.0986755107578068	-1.76858434864969	0.0772082312291675	0.525789111727898	0.208379037797669	0.696323702800994	0.00155057066241	0.0322627906239588	0.974267640071583	0.997433815211215	0.034507623736815	0.652786198435826	0.514014704808004	0.960671300099755	0.830441422811167	0.963954354860019	0.451292571681091	0.868455319264011	0.519185719006919	0.912389976071699	-0.0705452723073087	-0.959000792244139	0.338355111332009	0.90090483332838	-0.103403620926663	-1.49187255706087	0.136816733605933	0.879681351294712	0.329751324533534	0.924587157616459	-0.00335983531444279	-0.0573656977684725	0.954293155530956	0.998989791487788	0.0328583486193542	0.527713880961845	0.598100409069563	0.999966211910313	-0.0989877757081677	-1.34445562545762	0.179849491137883	0.776194860508025	-0.0378580118089864	-0.546222695624727	0.585331923332018	0.907663833824087	0.38720914360587	0.815371462178229	-0.0758096020660424	-1.26886718796743	0.205500268343934	0.915034444327172	-0.0611297638991814	-0.945433845541688	0.345222770115876	0.909192948919964	-0.071517975599409	-1.16050827813221	0.246791991567298	0.735317487756911	-0.0752066808892066	-1.28682468629216	0.199176914593093	0.686266161201301	0.394382196982789	0.786768746875118	-0.0229695703909234	-0.469447411251221	0.639099820637572	0.959195829419986	0.00368870528979759	0.07061039406771	0.94375628189941	0.992525383210258	-0.00450614837027467	-0.0651429018308756	0.948105280910414	0.993407816629509	-0.0820222491060318	-1.19776864735309	0.231988973861387	0.794786507440574	0.342758389999079	0.824836239209481	0.0460053523152061	0.836077938759105	0.403799732503315	0.926858595601292	0.0775161007357571	1.27910074301343	0.201888122438993	0.936607669168027
ENSG00000206337.10	HCP5	ENSG00000206337	sense_overlapping	3138	10866	-0.0870593957436827	-1.40016868462371	0.161973784775211	0.65127927441223	-0.0565476309544203	-0.957284479379907	0.338804841094907	0.79877372359248	0.371254447704426	0.764913853650633	-0.0430413767337163	-0.844677133292613	0.398622873023002	0.897867655475978	-0.0305117647892624	-0.557625561610856	0.577305701173983	0.936560530241725	-0.101096623278404	-1.53372264004301	0.125618983255842	0.784214478003118	-0.047817506521868	-0.708084217605664	0.479164795471025	0.99944893549262	-0.000558975557193034	-0.00933107756613276	0.992558041503821	0.999853323723666	-0.113791400179274	-1.50297367012741	0.133364364937132	0.770956717473075	-0.0610137946836909	-0.84974221106957	0.395802461590522	0.917772409315594	0.323450747870935	0.900994375291911	-0.0734663771881998	-1.1914395680011	0.233943826225508	0.983776590194506	-0.0527776054955832	-0.792116823479465	0.428601099402636	0.999678194031138	0.00885228310944168	0.111327358319961	0.911393454154631	0.999214986587485	0.0936769395565414	1.14820823114286	0.251333575761464	0.973400936985977	0.0884925214964137	1.2324458442545	0.21825677414034	0.999896068734794	-0.139874481392336	-2.1839651272226	0.029151007056208	0.401752756145409	-0.108805790214314	-1.78510526665904	0.0744877655635773	0.519199480301173	0.0746704485256872	0.520258667375625	-0.0687377369851874	-1.29118990481062	0.196876883495274	0.890873981462478	-0.0310686911780215	-0.535862144311397	0.592149597345088	0.971174359998758	0.744857074072598	0.948757074805821	0.54978223293548	0.901596523062715	0.606891544587193	0.935892727443771	-0.111153788811885	-1.36614170331794	0.172950165379126	0.814602591856577	-0.0682372270255034	-0.90357413072057	0.366969264090362	0.944342992698333	0.393534358041312	0.938410308277084	-0.0658165083631915	-1.01007634663383	0.313295674347086	0.973477993182105	-0.0429165617863821	-0.627027005619139	0.531133575816426	0.999966211910313	-0.0542282305538432	-0.614140820791449	0.539602707994613	0.923802462269216	-0.0458344152085825	-0.555571223204747	0.57893140887441	0.906583730074154	0.805111835236124	0.9535998301053	-0.0254271920615431	-0.351650751221637	0.725354146737874	0.979902829596674	-0.0083938153452607	-0.10858988713684	0.913602714421696	0.991632655084294	-0.119266698925296	-1.64169752601981	0.101731688876209	0.584489102206982	-0.0721514263294235	-1.05424516569739	0.292644204547307	0.763723341579155	0.261262529297663	0.698714157488023	-0.0725637325784226	-1.24916869535398	0.212602693128503	0.830729395565292	-0.0471152725958724	-0.767235226801527	0.443562987294317	0.917747066910417	-0.0924908454698871	-1.33884681341916	0.181673198003394	0.734027424231105	-0.159660180257081	-2.32697616646439	0.0206578441916069	0.55065693378661	0.0680046720752321	0.645429403336196	0.00315389576058878	0.0557829383360487	0.955553157167977	0.996183877763755	0.0671693347871937	1.10805575884852	0.268759479002135	0.950926672471686
ENSG00000204516.9	MICB	ENSG00000204516	protein_coding	2798	4277	-0.0571285330603362	-0.646743914225331	0.518042196248344	0.877147545462527	-0.0518088353836175	-0.618547024135658	0.536446872817381	0.884914999830299	0.777619200842913	0.940026356437853	-0.033218891449231	-0.464508461147982	0.642449535177133	0.955746068228973	-0.00531969767671868	-0.0684916596673189	0.945416817204357	0.994003904510695	0.154225453117894	1.62935395753409	0.103756981628028	0.764692894390603	0.0603090101825511	0.616908789102946	0.53752623246059	0.99944893549262	-0.0170109840168401	-0.199388970313064	0.842025049759884	0.999853323723666	-0.0166114247226987	-0.164574085223977	0.869333856758099	0.99247340691608	-0.00796318840570825	-0.0835635090578703	0.933430949950939	0.992881207774174	0.986399196608263	0.999890596290629	-0.021532045464077	-0.264383290508659	0.79157377138902	0.998349514608545	-0.00864823631699044	-0.0975497550724083	0.922321930262449	0.999678194031138	0.108271212295704	1.03554843811747	0.300824010174621	0.949692618706033	0.0104883948023583	0.0960146559391818	0.923540529226193	0.999311711888286	-0.0426092109351669	-0.444056412452051	0.65715907620928	0.999896068734794	-0.0638595903807084	-0.701737657770168	0.482974010580179	0.896397496813265	-0.0766305033123292	-0.889615129795116	0.373844534172858	0.809418428802775	0.654759886567363	0.917143208897652	-0.0241388496169433	-0.321581148251623	0.747823864797091	0.990651876046826	0.0127709129316208	0.15539060564335	0.876538592607763	0.992920781617043	0.231428728207121	0.731105378827101	0.768921733194369	0.952660672152123	0.99579275320226	0.999644229936035	0.059112646183136	0.549127010984909	0.583339753856437	0.952253457301761	0.00929397680170826	0.0928924234542569	0.926052998546882	0.995419556003635	0.817979155985039	0.987087125172769	0.0528879454809272	0.619902366716808	0.535805913529728	0.990772229055939	0.0498186693814278	0.549843070770863	0.582849116662066	0.999966211910313	-0.111629936633207	-0.910525681338621	0.363299881129509	0.869452470459437	0.0183285358840923	0.162416435122396	0.871090793512951	0.976993150480783	0.453184621890236	0.846965423023489	-0.124437744670855	-1.25004147511884	0.212286583363179	0.915710707951786	-0.129958472517299	-1.21828862076947	0.224102367914656	0.867524795510976	-0.0155958418847897	-0.1574933322661	0.87496515851802	0.972964856855828	0.0141712950391822	0.1520842988044	0.879225713165445	0.979678531027958	0.938504282555085	0.98553979524029	-0.0247381647223757	-0.3149802008462	0.753001399867603	0.972603446242493	-0.0297671369239719	-0.355789410238195	0.722255761444434	0.967582115397877	-0.0576719982774828	-0.547738000211434	0.584294789063004	0.917083093966718	0.0207848477529613	0.202773210762382	0.839455045755318	0.978282302215023	0.683009672527611	0.930612749602997	-0.0705855711122082	-0.84967991336947	0.39620429951077	0.924622889979589	-0.0784568460304441	-0.857343456285371	0.391965821742872	0.962813781455988
ENSG00000198563.13	DDX39B	ENSG00000198563	protein_coding	7007	7919	-0.020503672164511	-0.974353188162697	0.330269374545894	0.788404506943501	-0.0146849808564188	-0.728598881491553	0.466528091035745	0.860438115165161	0.61159831863753	0.883706588791012	-0.00881711963793443	-0.518182824803408	0.604518942147892	0.951249650835075	-0.00581869130809222	-0.313083066315084	0.75432510865108	0.967922662623282	-0.0295998926160255	-1.34854771833254	0.177985269003495	0.824176121399986	-0.00101029396552834	-0.0452030831735506	0.963960305066334	0.99944893549262	0.0125686750527496	0.640657187821001	0.521986451748342	0.999853323723666	0.00133524846726309	0.0624817238723771	0.950199723469618	0.998492974036842	-0.0208227712641268	-1.013451910474	0.311246957344246	0.890268991536224	0.426577010459806	0.929216195548149	0.0156172752460862	0.907928177481909	0.364274247843098	0.994119457157905	0.0221580197313899	1.17107318871966	0.242027513093066	0.999678194031138	-0.00640079327886917	-0.285681611587687	0.775219163154033	0.994415445987045	-0.00683782451284222	-0.299385065891917	0.764748434373536	0.999311711888286	-0.00399635536136121	-0.199954188443721	0.841582963603915	0.999896068734794	-0.00830742521265171	-0.408926230090589	0.682664168757483	0.952103550955128	-0.0295919724430661	-1.51261311424351	0.130631888334078	0.612459031425153	0.273715590998925	0.749377070474749	0.0115389258567551	0.691009795582503	0.489687859729853	0.96678637405787	0.0212845472304144	1.1512277896011	0.2498596973403	0.917135595855209	0.427814328797999	0.840422253047231	0.884991608885177	0.980510045855477	0.591172649526322	0.931494947985876	0.0302502009290242	1.1602459012528	0.246900497905661	0.855816228303227	0.00316290486617147	0.128595356989084	0.897766743990665	0.995205712103932	0.384407180994051	0.937351841832778	0.0281942672520963	1.37125887423426	0.171348041441639	0.942006054869546	0.0270872960628528	1.22677886811076	0.220898186597464	0.999966211910313	-0.0136764786752624	-0.607349496654465	0.544093219575105	0.925422306799551	-0.0230943336344858	-1.09032101024852	0.27647491503625	0.769589692411323	0.55194065588363	0.881872337597695	0.000615008098309297	0.0335909491706844	0.97322631899633	0.99847816869339	0.00941785495922336	0.476402018305678	0.634145953946136	0.961771337376724	-0.00891016474888988	-0.403669894830278	0.686751603549806	0.933560248908937	-0.00694218067394806	-0.331410738861445	0.740572515500794	0.947565738263703	0.916963230209446	0.980455444834591	-0.00441838376405616	-0.254051635333365	0.799634267635572	0.97830019372433	-0.00196798407494182	-0.105146487352875	0.916331926288653	0.989859043344529	-0.0263870082997571	-1.16267895632783	0.245919402758088	0.772991406108415	-0.0363031822563646	-1.61778580284057	0.10680014815761	0.706696887322783	0.265493577034215	0.8011922553507	-0.00420788771485269	-0.232014046458852	0.816690817992683	0.980180717444211	0.00991617395660742	0.499023793487502	0.618142432815556	0.984762580142341
ENSG00000201785.1	SNORD117	ENSG00000201785	snoRNA	76	692233	0.074441492832144	0.45800467640208	0.647113010420517	0.921863664769864	0.1300664755314	0.840601735482661	0.400902118304988	0.830331981194272	0.701592522169229	0.915889623134177	-0.0140271385066521	-0.108116336972822	0.913939023781789	0.993939003943074	-0.055624982699256	-0.388547786750382	0.697746956555052	0.959963958823281	0.0234405810024266	0.140340660155106	0.888437401553043	0.994377664285405	0.0733816733417514	0.428863100174042	0.668175028984477	0.99944893549262	0.0662305696601206	0.448538052063375	0.65392449475067	0.999853323723666	-0.00994085924071753	-0.0629374571688819	0.949836965346946	0.998492974036842	-0.118279026736411	-0.776409020432693	0.437809054973803	0.926543613688985	0.655070582847566	0.970444998721891	0.0722825227738594	0.571705555147355	0.567731795577032	0.997724399739102	0.108338167495693	0.773578809076135	0.439480179009878	0.999678194031138	-0.0326292469384312	-0.194004334558981	0.846237202499323	0.997086451858239	-0.0257237922408632	-0.151291818961206	0.879795640407783	0.999311711888286	-0.0113761891117377	-0.0767310280840942	0.938862647570556	0.999896068734794	0.0321166918398715	0.205371898736814	0.837315165315789	0.97989298378685	-0.0802136135750479	-0.53072076770198	0.595706997217974	0.903753003206352	0.717293158168951	0.933134391760664	0.0748755753005419	0.587215955226845	0.557164868506759	0.974088498900912	0.112330305414919	0.787965343220857	0.430867054569662	0.949036456117875	0.542718587399533	0.884839262620697	0.920782332714829	0.989330312576668	0.791855520706927	0.972260528797777	0.0471596562528359	0.301547997910225	0.763212210526635	0.976308365719205	-0.047224662355448	-0.318903721430642	0.750028497044555	0.987581533695227	0.775583604016095	0.983584551152823	0.0779590561504515	0.63383983409404	0.526681961172512	0.990772229055939	0.0943843186082839	0.711505204658893	0.477341664174173	0.999966211910313	-0.0453640319912269	-0.252785148996081	0.800612941642203	0.973300117705266	-0.0939268301353837	-0.551473524569385	0.581732849603099	0.907390230754798	0.85541266979233	0.967791837093757	0.0141995613462418	0.0975997151017881	0.922317195660574	0.996342284454532	0.0485627981441567	0.307061751977555	0.759016266454278	0.978178154063439	0.0086950959331589	0.0487215201832083	0.96117460900328	0.992269280224658	0.0443996955336569	0.262919879091831	0.792798168997556	0.962636298665666	0.955667033114275	0.989237228055592	-0.0209823123605985	-0.151055288990564	0.880036285313563	0.987952275198188	-0.035704599600498	-0.236236319775716	0.813415295088083	0.97963739774089	0.244630220348706	1.63331143683414	0.103492950375518	0.659170631111974	0.23768716037419	1.62075026346158	0.106162251729317	0.706696887322783	0.195413049850912	0.758789368321257	0.0947637342108709	0.806248250847049	0.420760684598506	0.930539521716243	0.00694305997451625	0.0531925834840706	0.957615231731796	0.99769173735676
ENSG00000213760.10	ATP6V1G2	ENSG00000213760	protein_coding	2147	534	0.0284799499093396	1.46260123567075	0.144094141975041	0.632062680285294	-0.00549927145123808	-0.293921840801946	0.76891811380318	0.952318021855335	0.12177843250415	0.551574199349708	0.0302480229668884	1.9235985907791	0.054870799052375	0.643714252395057	0.0339792213605777	1.97299226844305	0.0489497779668375	0.612097041129303	0.0235401350146773	1.17707219098108	0.23962808915697	0.856707150171913	0.00805633074290219	0.393604788514059	0.694011078312516	0.99944893549262	-0.00331980072303343	-0.184959345989333	0.853322508824871	0.999853323723666	-0.0136698863127244	-0.503092888462944	0.615080925275765	0.965565363520156	-0.00405044649684438	-0.15505933868347	0.876825931654834	0.987320873362419	0.867307562180524	0.986820262504615	-0.0117568971702464	-0.536591047397632	0.591745513273048	0.997724399739102	-0.00961943981588002	-0.399864107999865	0.689396864240447	0.999678194031138	0.00885919985436776	0.312625471148617	0.754672280602558	0.993633176152145	0.00735761943290087	0.253650169719211	0.799851470697075	0.999311711888286	0.00309510175306216	0.12110733508396	0.903645849280134	0.999896068734794	-0.001410691502327	-0.0601167969121756	0.952072265628917	0.995009811261067	0.00555528952825283	0.245903962041777	0.805797131000436	0.961252583377561	0.941742786351604	0.988246508471662	-0.00477888369654217	-0.24690836095478	0.805019744160979	0.993609260333755	-0.00696598103057984	-0.326226275866425	0.744308019729129	0.981004945355193	0.725994432558827	0.944518756759034	0.614791851267037	0.918353750409579	0.226604204331317	0.785537089888204	-0.00902066623806989	-0.285889001528102	0.775166711426029	0.976416606056314	-0.00486304228600971	-0.163450523399368	0.870277278063088	0.991785406520836	0.959804244913329	0.996454066831492	-0.00586416033835357	-0.235520160536633	0.813970267020828	0.996281398473841	-0.00415762395206018	-0.155621055490395	0.876439712087371	0.999966211910313	0.00925474995502264	0.328387865222647	0.742854889242587	0.962642547586958	0.00651526817508508	0.244467652679406	0.807041153689253	0.964676828197295	0.945696606834515	0.987395464021747	0.00528046225961031	0.229616921698111	0.818550421706226	0.988436608349473	0.00273948177993756	0.110472677737737	0.912110763990362	0.991358482833301	0.0369851082684858	1.7630553569221	0.0789394900734695	0.548466096585227	0.0055464227753937	0.277807345027269	0.781357293474756	0.960258784057733	0.12395821848749	0.572261996200074	0.0333980389064195	2.0237462734735	0.0439057601517083	0.671466209561315	0.0314386854930921	1.76522509033726	0.0785735187427562	0.737868607318174	0.0358418724566498	1.63659075019129	0.102804983144721	0.659170631111974	0.0175606669226345	0.813428219911232	0.416642540700953	0.874347843296942	0.25632734224593	0.796564844767596	0.0249653989065172	1.44057709538186	0.150783457042875	0.844757921757311	0.0182812055340154	0.95477471926447	0.340489933050658	0.955054898657154
ENSG00000204498.10	NFKBIL1	ENSG00000204498	protein_coding	1779	4795	0.0192164003215031	0.822125229080554	0.411328479358388	0.82931698359828	0.0078564080389351	0.351414942555351	0.725399033504324	0.940947768547286	0.703158268020802	0.916651204261866	0.0138421370207488	0.7281442268113	0.46680520977741	0.912973199588207	0.011359992282568	0.55063160890335	0.582088844298432	0.937425588814182	0.00398065534988133	0.165015963846987	0.868986362234573	0.993016472678871	0.0168110549892887	0.682732697815233	0.495036266398387	0.99944893549262	0.0150912535120791	0.700192462208444	0.484074545450757	0.999853323723666	0.050653951993354	1.99043104624024	0.0469901778182532	0.649683723803512	0.0593489429050838	2.43994555651676	0.0149737448941958	0.59549649236346	0.0412705403098352	0.702688562661981	0.0155802134046863	0.750010914986723	0.453536926910574	0.996127053066741	-0.00869499091172978	-0.386912061010284	0.698956518777624	0.999678194031138	-0.042678268860689	-1.60609041451161	0.108772579069594	0.875846736419288	-0.0559975822131875	-2.05932159606965	0.0398881550120424	0.933100828040842	-0.0347787836680333	-1.44736388602342	0.148308080823703	0.994393405101825	0.0480311223814957	1.96593711374641	0.0495279389598371	0.485076752808598	0.0504811500171796	2.15351385057637	0.0314699458513279	0.392532877058299	0.0661646898239369	0.498118302571777	0.0194641053202638	0.959526146104775	0.337479561904804	0.940979232829297	-0.00245002763568386	-0.110372495092235	0.912131763920293	0.995043637306682	0.392113323538347	0.824267949464193	0.0766421048586483	0.619851197335219	0.145175686007146	0.713403465515758	0.0239144476407997	0.835185319212291	0.40429911419081	0.922964077612754	0.0306674260236536	1.14121156184062	0.254720941996307	0.919477739265885	0.515523319067267	0.95793664342455	0.00420785293297712	0.184156401613951	0.854018693345046	0.996861953109652	-0.0067529783828539	-0.279087924469846	0.780375755883651	0.999966211910313	-0.0168937822895231	-0.624878293289242	0.532541218979423	0.921751388108324	-0.00409582119109728	-0.161067852709143	0.872151863349452	0.977179054706445	0.795576531409998	0.951821042567123	-0.0144292543471355	-0.649143906017442	0.516756268395827	0.962303355885626	-0.0127979610984258	-0.539228483371782	0.590142045890614	0.953891605909382	0.0201507211747243	0.796362568087887	0.426469769852319	0.843812575952107	0.0172054311228048	0.719162246899842	0.472617398533939	0.856909254397122	0.699493461150417	0.917265505437644	0.009085217958307	0.451831927169431	0.651725121296937	0.960235053438616	0.00294529005191949	0.137490007719234	0.890738461762725	0.986470277190723	0.0069617202537066	0.281166849562701	0.778783720389165	0.960472416221641	-0.0233328960989674	-0.951943109767963	0.341921664535997	0.84483720434439	0.351094520876988	0.827996495850783	0.0212490217662953	1.07683868862261	0.282447732392636	0.904298581307291	0.030294616352674	1.39659859079297	0.16360642922236	0.929421980580955
ENSG00000204482.10	LST1	ENSG00000204482	protein_coding	2281	7940	-0.164692341212081	-1.76073075997324	0.0787875625689695	0.532159378808	-0.283246652956117	-3.12909279755823	0.00183757778633248	0.117190622549929	0.00772177892487211	0.211718322049708	0.00246781580751814	0.0314478239714291	0.974922706667794	0.99844681606518	0.118554311744036	1.42839382077361	0.153692927904791	0.759114431991867	0.175899787951343	1.77791096066834	0.0759190809522563	0.732992388266312	0.0688664206800556	0.683359878058994	0.49464024826853	0.99944893549262	-0.0150317957985541	-0.164963869504064	0.869027168336965	0.999853323723666	-0.153764224927605	-1.62016312552682	0.105715072077355	0.743513805935966	-0.0965998505368543	-1.0603934107297	0.289386160073145	0.880990743547821	0.267872499714943	0.885384854720801	-0.0936724747728421	-1.17145607045127	0.241872281552571	0.983776590194506	-0.0571643743907507	-0.680789205648329	0.496263722022313	0.999678194031138	-0.0138557475344942	-0.138414533946799	0.889958581314129	0.998875219619876	0.144119852363763	1.39905070888395	0.162307039288395	0.958617030911241	0.148852211905331	1.59230442434901	0.111833684671861	0.993812894110413	-0.224985198861993	-2.62618458266575	0.00874077802631243	0.261419591085804	-0.142159268702906	-1.73007802228461	0.0838642916062546	0.538403372216813	0.0308573395169187	0.396337968053343	-0.13223763693969	-1.80458865909796	0.0713799975442819	0.794152294001249	-0.082825930159087	-1.06425895187046	0.287417885842087	0.928058280923842	0.300101386001176	0.782470367647751	0.520281889626239	0.891667223560128	0.392308170814809	0.87289678492074	-0.117068770648337	-1.11195387208311	0.267076549610982	0.86817269005206	-0.0764158857760305	-0.76967031663473	0.442120316480991	0.952152281166391	0.536917412201142	0.960302782242795	-0.0727415677296662	-0.832555321395762	0.405776545366576	0.984209900131231	-0.0406528848723067	-0.456018827582512	0.648716851456562	0.999966211910313	-0.0221056735160104	-0.207083773307784	0.836089449833206	0.978669550473994	-0.106922376618378	-1.04642873679922	0.296232632497687	0.785787220020151	0.508125397811821	0.866411083416554	0.0366555123361251	0.405327982224453	0.685533631468748	0.979492027982342	0.0848167031023675	0.898203313077397	0.369820668753604	0.913839867138535	-0.207758139779085	-1.91204524556169	0.0568510787702756	0.502510664515206	-0.329085228679067	-3.15938932054649	0.00174723525439137	0.129940357418103	0.00737507362538582	0.245103460243464	-0.000742752556268595	-0.00820636165517686	0.99345794163967	0.999820575284456	0.121327088899982	1.31104075662267	0.190876404549269	0.823051608029968	-0.0593813276963962	-0.632681583513351	0.527442091761657	0.900645965851052	-0.0284590563344283	-0.303412684373893	0.761793789036116	0.963019900772282	0.814120693189166	0.962456383788098	-0.042420254086245	-0.553148254291684	0.580588255958491	0.960514571916385	-0.030922271361968	-0.374313433501828	0.708445757255793	0.989964411063302
ENSG00000230622.1	UQCRHP1	ENSG00000230622	processed_pseudogene	274	NA	0.333767494013118	1.71982218305719	0.0859745575656144	0.546142236200714	-0.0134150109876914	-0.070406839369848	0.943893039655276	0.988364792492747	0.0916737815301934	0.498766581675099	0.330797557470488	2.15165720190886	0.0318169166333361	0.565559089587548	0.347182505000809	2.00253497243453	0.045671571565865	0.604235411366498	0.169140102438834	0.816120451053621	0.414751431851816	0.922684231710414	-0.123065772872653	-0.592806205593689	0.553531661123785	0.99944893549262	-0.205289650530953	-1.14530094548597	0.252534446618676	0.999853323723666	-0.182030169564672	-0.947628387648919	0.343694657302525	0.891825838164752	-0.148846234019359	-0.806547227223473	0.420242344833074	0.921251424496254	0.609745871306679	0.962601353977116	-0.0872517277861029	-0.562940399859908	0.573682042419888	0.997724399739102	-0.0331839355453126	-0.195177965208576	0.845318748409504	0.999678194031138	0.0577649537240752	0.29065494622815	0.771414217232011	0.994221135502158	-0.0281624253762609	-0.138360100330165	0.8900015808281	0.999311711888286	-0.0602632875743702	-0.337565074228205	0.735806942445269	0.999896068734794	-0.0998667275979989	-0.521909116583576	0.601826498726204	0.93655154346163	-0.0665892074923201	-0.361171224610791	0.71803276270024	0.941646715662529	0.870094826648627	0.973339096706676	-0.0631694741114084	-0.401354085412942	0.688228143136254	0.987918111026486	-0.0332775201056788	-0.191044130699251	0.848522184572022	0.992484700070364	0.837344088580779	0.965858985479544	0.0866726200985498	0.631527246227902	0.0301055972750623	0.499862987854165	-0.174848111042673	-0.837937685569052	0.402753980245274	0.922964077612754	-0.182463803667143	-0.927602644790737	0.354383091340547	0.943420643519064	0.615651719129191	0.972212317220767	-0.0533777148755482	-0.324599975542533	0.745716460293421	0.995178709177442	0.00761569262447095	0.0431095120041671	0.965643826508062	0.999966211910313	-0.231651277351472	-1.17531791132489	0.240829511969837	0.816175857410105	-0.113117375563623	-0.611504232607542	0.541343837097214	0.895471496584203	0.499311867109611	0.862417726240001	-0.16021525706956	-1.00180067917974	0.317270382947748	0.933971644337641	-0.118533901787849	-0.685692626657212	0.493453544466921	0.938832005110909	0.239009316663757	1.13798823788299	0.256060366682144	0.743681537398882	-0.136085479297868	-0.667293826453116	0.505112655375194	0.871143402519029	0.113451540975063	0.559546844092579	0.327251025723376	2.01496389862634	0.0448236993297882	0.672431666525161	0.375094795961625	2.0847805715403	0.0379598529851586	0.663480112683656	0.355472569967617	1.7412188042014	0.0827098593519872	0.632461744049975	0.285396489335224	1.40069299934513	0.162379169871649	0.755095887939218	0.202600881592976	0.764834180553527	0.18065388757911	1.13270835279568	0.258272821120067	0.897102034683948	0.0700760806323933	0.390237866794902	0.696648264427248	0.989863063004463
ENSG00000204472.12	AIF1	ENSG00000204472	protein_coding	1276	199	-0.260748963866216	-2.59318929905604	0.00973832021195019	0.282588978322593	-0.377710134290575	-3.89556205572487	0.000108860080813161	0.032329060373583	0.000524239811182184	0.0717932625629496	-0.0254209684766203	-0.302443679135916	0.762417141971735	0.970798960892061	0.116961170424359	1.31304836995371	0.189662869952605	0.786658843750349	0.174505897282152	1.65062985228502	0.0993315110453905	0.760849548837522	0.0560083600819588	0.517582161707931	0.604938419890481	0.99944893549262	-0.0334720810809619	-0.341379083285602	0.732935987136039	0.999853323723666	-0.222934082489042	-2.22723567185027	0.0262963756143692	0.584843482744663	-0.208557572844267	-2.17216198147117	0.0302286512071193	0.652738177932983	0.0486027280747715	0.7211257014722	-0.0976086610310541	-1.16217783739979	0.245617145009903	0.983776590194506	-0.0143765096447746	-0.162389139508437	0.871053305971137	0.999678194031138	0.0700799987698023	0.668531512402836	0.504047769192688	0.977022100566563	0.209986835501203	1.92361506968875	0.054868824787608	0.945607879896201	0.17403591904808	1.75848620583222	0.0791655863976604	0.975210114711536	-0.300735465302174	-3.32077240419607	0.000923719884677988	0.0942556525463579	-0.226358155163294	-2.61512582167427	0.00902729233733241	0.259658949960513	0.0028216823552624	0.153739423245705	-0.155084766529547	-2.00583808558505	0.0450889792944845	0.751579270494867	-0.07437731013888	-0.905501251613468	0.365375190945519	0.935395419760476	0.326228553264949	0.795249328586474	0.515457604762196	0.890032927031584	0.404037754129808	0.8765267936016	-0.243815484700848	-2.14506134758057	0.0327763011158745	0.650029996215742	-0.252994373940105	-2.35462292659763	0.0192063384413558	0.714699301990281	0.0442946258449525	0.757057618117261	-0.0911233529345836	-0.962980250765147	0.336354893834592	0.973477993182105	0.00917888923925725	0.0952733651392571	0.924163325709611	0.999966211910313	0.0238210102217147	0.211109602087732	0.832949696243706	0.977886103912746	-0.117718714591212	-1.09588605689896	0.274035911076942	0.767958049993262	0.311781076431143	0.778153050044274	0.0914234493437088	0.967494645771201	0.334098488686314	0.936456834513958	0.141539724812926	1.42144099926978	0.156260730847	0.82641097538984	-0.239768689280602	-2.04221345642765	0.0420305647254063	0.462034344805691	-0.408263336086863	-3.61654221787511	0.000351766195324957	0.0702883599061891	0.00161027126726666	0.144980132782971	0.027380188976404	0.283995902180769	0.776614566926808	0.97728749665976	0.168494646806261	1.68278484641524	0.093488056813234	0.75779565594295	-0.146999140858319	-1.39666461961623	0.163586582124136	0.717931583684132	-0.128825166885238	-1.22204908077409	0.222685323953828	0.789542368563523	0.339969498591513	0.823774418062422	-0.0713363713924095	-0.825498674338861	0.409767405755716	0.928625805208409	-0.0181739739730807	-0.19596193033503	0.844777743758978	0.994129166108277
ENSG00000204469.12	PRRC2A	ENSG00000204469	protein_coding	9115	7916	0.0349742009632247	2.21679822388325	0.0270067605222074	0.388268186083546	0.0101076128751619	0.667767183368905	0.504536050352717	0.874290366597858	0.0627176249735678	0.449067859607109	0.0284682285806568	2.24609477490849	0.0250556375713008	0.54625234874648	0.0248665880880628	1.78326536928075	0.0750427456338418	0.664967489920445	-0.00209737396215315	-0.12865921954244	0.897669926526884	0.994377664285405	-0.0309781363540779	-1.85736842247588	0.0637429202793377	0.99944893549262	-0.0296647626046288	-2.03282603527282	0.0425034103467661	0.999853323723666	0.0186465656882971	1.04574376756413	0.296094373754966	0.870722255096869	0.0267486054528612	1.55865412433181	0.119597929829265	0.792201993697381	0.294171920842961	0.894198733737785	-0.00128840907056186	-0.089441740017548	0.928760172645645	0.998812026521692	-0.00810203976456409	-0.512954336542441	0.608169337130001	0.999678194031138	0.0249581099504529	1.34467993009357	0.179229380544691	0.907866753055545	0.0325267229563592	1.71651413588906	0.0865766568813308	0.948819536870838	0.020699752548821	1.23990012314743	0.215488478640163	0.999896068734794	0.0119291696351023	0.684791853729899	0.493602808280439	0.901425992344666	0.0204986225949652	1.22144435485431	0.22214918664194	0.713553822776937	0.474436515020325	0.852367473646955	-0.00265447253181978	-0.185617045627664	0.852775240541982	0.995880425425357	-0.00856945295986289	-0.540430712647554	0.588996747678762	0.971172399068131	0.162976346768101	0.670457635242055	0.0748511181541294	0.616885208004495	0.155315877628209	0.722653520807969	0.00966627959847424	0.490898272157455	0.623868696007762	0.960179685744403	0.019984102592973	1.07187654918419	0.284664362979612	0.93183227901619	0.549756386017249	0.961341964339514	-0.00340583414895487	-0.220241423422073	0.825837168516701	0.996281398473841	-0.0103178229944988	-0.617763882742325	0.53721453857065	0.999966211910313	0.049947803414619	2.59453586363465	0.00995225113519827	0.444011216839056	0.0457673815276789	2.53358478174256	0.0118158248360327	0.351368871124081	0.0170130447217145	0.422027819463086	0.0211793597762085	1.34986985572027	0.17810455997989	0.899476698993923	0.00418042188694013	0.247608884500926	0.804611874235461	0.983309075342185	0.0385724022849811	2.6651433838753	0.00812472218799052	0.295566296277584	0.0228937776707869	1.664215899682	0.097144421296249	0.549858134028366	0.0299294550709786	0.384232345965795	0.0236920664382359	2.07694427443203	0.0386799000325012	0.658357340824783	0.0156786246141943	1.27670325693548	0.202723710378083	0.829338144669644	-0.00823431048547041	-0.481378278788484	0.630612119464577	0.929082574512671	-0.00639794056648337	-0.378910541507921	0.70503264855971	0.952982674696441	0.885615635943952	0.977256948569196	-0.00427489787717748	-0.316071322731107	0.752175844931157	0.975393169244233	-0.00183636991898704	-0.122710217524139	0.902421901101213	0.995788687936623
ENSG00000200816.1	SNORA38	ENSG00000200816	snoRNA	132	677820	0.00851262156762781	0.0948138798027312	0.924493955769419	0.987378670584962	0.099233016481452	1.17939716599895	0.238702164195134	0.731570119241154	0.376447173692392	0.768539968025898	-0.0440283312192774	-0.60208710961631	0.547340273142335	0.934592159392388	-0.0907203949138242	-1.15496332583857	0.248559957241938	0.825339235473682	-0.176397497479628	-1.87904314576041	0.0607175696307149	0.707160090664538	-0.040430610742474	-0.41652875195786	0.677170394411403	0.99944893549262	0.0439916584705728	0.511177147024603	0.609412311552043	0.999853323723666	-0.155922459090719	-1.53674448573599	0.124875430295907	0.768509625425617	-0.144268319202866	-1.50427618631737	0.133028856265618	0.802180959451075	0.234938666317068	0.873030951891085	-0.0630436783317723	-0.75899121946882	0.448150606287028	0.995911544657357	-0.0116541398878525	-0.13070650086152	0.896050667641414	0.999678194031138	0.0263527284262234	0.251373115885465	0.801610475974328	0.995559759832608	0.0800889677943289	0.742402561797753	0.458129807574756	0.994979570822986	0.0649020269248397	0.675483005461888	0.499624590264617	0.999896068734794	-0.15445249049564	-1.75876044113881	0.078863986665918	0.562974192879886	-0.11145963097132	-1.34003549784889	0.180478449312542	0.671343380062852	0.196248040181592	0.684331566390517	-0.0900340075042013	-1.23264454896035	0.217940503686213	0.900059672910462	-0.0429928595243198	-0.54193427050755	0.587960814971583	0.971172399068131	0.0619734760338908	0.52632215160815	0.533996644283729	0.896136258256215	0.449885196537914	0.893318741194448	-0.172799850310521	-1.44998445627895	0.148140670343539	0.802007897004625	-0.18417379057497	-1.6706213234497	0.0958725238939391	0.843911729269383	0.217517263891978	0.88809134015136	-0.0526959487342767	-0.548378425436028	0.583851447293617	0.991281152811336	0.0113739402644492	0.113606828506483	0.909627877194105	0.999966211910313	-0.103271742395861	-0.931383431299892	0.352428287429226	0.864950503774048	-0.119761971882807	-1.16881423372713	0.243436271558524	0.74757603988585	0.484171868454961	0.858418643853781	-0.0295882078408712	-0.322861855673664	0.747031230785755	0.981751474943972	0.0164902294869458	0.170655688417681	0.864613250753972	0.987374232376152	0.00323687185736255	0.0308942535846912	0.975375026118198	0.994787341570826	0.0855359893044188	0.877756145158976	0.380799339132755	0.817149001708096	0.548271932113039	0.86054290534131	-0.0512958464406134	-0.612521527381597	0.540668930744312	0.940325217429784	-0.0822991174470562	-0.93418294635026	0.350983143044593	0.887836410538791	-0.016085676095208	-0.169816740489274	0.865273126637751	0.979955032238903	-0.0802718299750307	-0.854453934442794	0.393561581759812	0.864008604343292	0.628611195829008	0.916811924331896	0.0312407153152179	0.40567386842703	0.685281525012647	0.969024882400304	0.0641861538798228	0.77276151863285	0.440295356821537	0.966478766403321
ENSG00000274494.1	MIR6832	ENSG00000274494	miRNA	72	102466745	0.123119698076008	0.713343668737729	0.475907312581155	0.859417839080138	0.319591255818571	1.95724055517299	0.0507771510474527	0.448256268915053	0.126962508265544	0.557014379993354	-0.0336884933967319	-0.239148966483441	0.811070542495104	0.977472748145413	-0.196471557742564	-1.29589788682131	0.195503258120404	0.790843509771289	-0.713335327590166	-3.97872897273093	7.76560949534114e-05	0.212224462708226	-0.329668011013228	-1.80910079103619	0.0709300051665916	0.99944893549262	0.00790311014296531	0.0483499796930334	0.961453176830629	0.999853323723666	-0.0997007016002729	-0.545923808484307	0.585318295737787	0.958161815356855	-0.334135266712358	-1.87170128429196	0.0617272302889598	0.732241365414573	0.1366120451621	0.822351705794227	0.107410825106463	0.728266267604433	0.466729713409622	0.996355464974822	0.234434565112085	1.43878196429838	0.150726208538039	0.999678194031138	0.187791549350343	0.970464782467852	0.332200269595189	0.952036576298083	0.117490406140068	0.609073411913343	0.54270299113518	0.995050020837597	0.0242813121972114	0.143383297846599	0.886034763354918	0.999896068734794	-0.0902882974384463	-0.507376291187148	0.611980728011792	0.937922899802772	-0.341588843011382	-1.95169304827109	0.0511987449714219	0.466053866601496	0.113789452874492	0.592943558006495	0.102721395195802	0.694118449843804	0.487737079256859	0.96678637405787	0.251300545572936	1.5364446774619	0.124683581101774	0.871106944824565	0.000806320469997712	0.125631488798446	0.401001995508259	0.851760973316318	0.787372642909889	0.97104524398733	-0.223377970732733	-1.15023006176283	0.250994273384213	0.856675083582973	-0.419567307922999	-2.26378133100402	0.0243244145810751	0.733155074296619	0.0748060862891848	0.791886485168405	0.0518969934387129	0.333795550716203	0.738773627962082	0.994647974682992	0.196189337190266	1.18694861592015	0.236216754630984	0.999966211910313	0.0793870742653165	0.433802472815364	0.664753718838069	0.950947429643241	-0.0181460927894063	-0.104037718550245	0.917211172951145	0.985604763549674	0.823426482710307	0.958293740544278	0.0907140023351938	0.612545315133436	0.540654368820366	0.964358694827336	0.0975331670547228	0.603634503639123	0.54655749986932	0.946371865592842	0.138134715596913	0.74731967384614	0.455473346886063	0.855820417538377	0.267665050868763	1.53906437396773	0.124873955934615	0.597095405679931	0.296543893401064	0.728618706921217	-0.0335306460497203	-0.229410500319895	0.818710301881541	0.97959838409534	-0.12953033527185	-0.829458150318057	0.407524301039643	0.90854878668172	-0.175656211862119	-1.09142807637933	0.275994055565248	0.791783146543174	-0.353152054494613	-2.18628692162667	0.0295970071296158	0.586518559852013	0.0890509811396902	0.669497930174022	0.0319200174114128	0.241683029822666	0.809196665838573	0.979276545937144	0.177495842632494	1.25029599749607	0.212203320597086	0.941525115405576
ENSG00000204463.12	BAG6	ENSG00000204463	protein_coding	5310	7917	0.0283541771324493	1.80993094408617	0.0708009882887645	0.520128750861988	0.00174610734457679	0.116094138209591	0.907616335933393	0.981918557787712	0.0964822980694697	0.509811489438812	0.0278286636412574	2.20563638924398	0.0277822827446772	0.55587237794208	0.0266080697878725	1.92107011325136	0.0551909643565833	0.632350899409202	-0.00820119394017855	-0.508076164872403	0.611584530448724	0.962008668169962	-0.0213065348016254	-1.2906838904536	0.197304754569374	0.99944893549262	-0.0173460631305018	-1.20071385089302	0.230329090785508	0.999853323723666	0.0238000818672209	1.45861741327441	0.145186149083874	0.780907439034742	0.00543767898470595	0.346328868443298	0.729215236139017	0.968954280890163	0.281193800377436	0.889888431746643	0.0197491467644994	1.50499298711166	0.132842806595235	0.968162133846203	0.018362402882515	1.27054814453892	0.204374762446841	0.999678194031138	0.00531480054523507	0.312547884182612	0.754731205629756	0.993633176152145	-0.000900301571333325	-0.0518600716585472	0.95865720087462	0.999311711888286	-0.00339276472771387	-0.222975938620324	0.823628780646353	0.999896068734794	0.0166014456836732	1.11438443747282	0.265329492834698	0.78598001070619	0.00200885370712075	0.139928634103774	0.888739022587995	0.978795806660338	0.448056716864968	0.843544282938775	0.0155126852094655	1.2679602144111	0.205048598674047	0.896044023984903	0.0145925919765524	1.07596974844183	0.282149359032218	0.92501019204064	0.902160376674413	0.981188671428543	0.246722760843225	0.775432705798907	0.147680389396272	0.715592421109958	0.0297957473677466	1.51568424405278	0.130685592184461	0.786659805401508	0.00922911772934624	0.496443182117544	0.619956867319748	0.97445008117012	0.271278297106142	0.904956575731	0.0237916638317655	1.53751222607677	0.125251709671765	0.93470130377824	0.0205666296384004	1.23408483645248	0.218167842770616	0.999966211910313	0.0172104494673989	0.995071516779113	0.320529227959506	0.848816932029035	0.00421756470926488	0.259407986127767	0.79550412018971	0.962632623220138	0.561171899637777	0.885607993100712	0.0145888148196575	1.04157856891336	0.29846982662173	0.928624889363604	0.012992884758134	0.855936788824339	0.392737866066368	0.920122292698672	0.0327719226740146	1.87933820439041	0.0611963729169547	0.512617431492912	0.0124932650061032	0.753482002633837	0.45176880289844	0.849075925749646	0.150288747525103	0.601496937642679	0.0246772205201644	1.79894824367693	0.0730582041828606	0.708127415564107	0.0202786576679114	1.37029304128888	0.171650395388558	0.809560139207951	0.00768958983610858	0.454108031154171	0.650092080410012	0.934166092445798	-0.00774089436720182	-0.463217277673044	0.643557428810989	0.936918761505536	0.581734302847697	0.904187231958131	0.0124615742822499	0.928670502892213	0.353832547879114	0.916053233997453	0.0154304842033104	1.04170645296707	0.298418845001973	0.952349579341958
ENSG00000204444.10	APOM	ENSG00000204444	protein_coding	1660	55937	-0.0360876306598165	-0.501191517857822	0.616418067130059	0.911542574767957	-0.0429297004692848	-0.620589347388316	0.535102810230456	0.884799121029795	0.81375242189256	0.950050927129468	-0.013061204546634	-0.221259231707763	0.824964766150076	0.980373147187196	0.00684206980946826	0.107444861448652	0.914471573199139	0.990944671071592	0.0663137725446415	0.875729910146974	0.381523323284284	0.914041875036666	-0.00434951320173108	-0.0560348553633987	0.955332481394475	0.99944893549262	-0.0369132790154599	-0.539607391667795	0.589665078298406	0.999853323723666	-0.0790771318654229	-1.14463134574402	0.252811711238757	0.851211274124282	-0.00125190908487366	-0.0189554423461921	0.984882861455576	0.99695203482101	0.371806056177586	0.914101475005633	-0.0677020555039531	-1.18455847641457	0.236652791235319	0.983776590194506	-0.0778252227805492	-1.27557432888446	0.2025925336238	0.999678194031138	-0.117407847189817	-1.61659204487645	0.106484395816106	0.875846736419288	-0.0401144390956184	-0.540068839206265	0.589347056518943	0.997118722501464	0.01405918543674	0.212016337160836	0.83216501861063	0.999896068734794	-0.0728119441918184	-1.05265542462901	0.292703314792127	0.805948931165959	0.00190684792587594	0.0288176932818578	0.97701461064037	0.996059886767396	0.428560752682012	0.836350268949632	-0.0650750143384339	-1.12009676297815	0.262887985666655	0.917311682938969	-0.0747187921176943	-1.19051881564358	0.234069608435129	0.910723642122966	0.310980921773178	0.786423474389586	0.826299914351975	0.96705546423421	0.862246309175698	0.984073574911345	-0.0355140254743866	-0.507855651188969	0.611939617159504	0.956940980637265	0.0360412386947369	0.549175255855394	0.583306690861912	0.968655202224666	0.47877584979682	0.95185661064351	-0.0577831686893784	-1.01814146195734	0.309454276944934	0.973477993182105	-0.0715552641691235	-1.2108965752997	0.226918378234133	0.999966211910313	-0.106514779816114	-1.38271738413614	0.167813027963306	0.769321968511487	-0.116735894770956	-1.5969638059733	0.111360461596327	0.617448966386565	0.242855618322177	0.745261186728233	-0.0368559351266537	-0.57394700083339	0.566446060461377	0.966707481246528	0.0102211149548419	0.15056891957456	0.880420227276841	0.988551870613589	-0.0314465025798176	-0.433106264955508	0.665258042998192	0.92706329257837	-0.0325356621285316	-0.471048873587852	0.637958344600438	0.918943411516633	0.880859612128798	0.970389279665865	-0.010962454582747	-0.18760182767863	0.851318940365187	0.982893318491239	0.001089159548714	0.0176723331409334	0.985912348588174	0.998184167993114	-0.0518914629784184	-0.662394543316043	0.508246527403885	0.895367274410906	0.00746663070084564	0.0970350246290001	0.922765869517388	0.990322455138892	0.656436724569046	0.924924672059036	-0.0564638160520391	-0.893538639963903	0.372310048510572	0.919012943235051	-0.059358093679264	-0.868144896277085	0.386035670969075	0.96279170922727
ENSG00000204439.3	C6orf47	ENSG00000204439	protein_coding	2475	57827	0.016262132342053	0.717209988120059	0.473520460420325	0.859164517548285	-0.0418400749658235	-1.92213219886123	0.0550569332284966	0.462384037105599	0.0113198995499827	0.248350578659822	0.0461664825500274	2.46164840798668	0.0141061135547241	0.511493527095623	0.0581022073078764	2.89840292516639	0.00388613186595114	0.386829096225182	-0.0394010557923528	-1.698823259881	0.0898649690160812	0.751997725397009	-0.0410564236646212	-1.73624642550416	0.0830277185105829	0.99944893549262	-0.0233106547559692	-1.1065871366759	0.268909440688839	0.999853323723666	-0.00659387410018385	-0.256180926482904	0.797897675916547	0.9856140191704	-0.0027273776916949	-0.111121794186103	0.911556390648952	0.990628864309239	0.966477287463088	0.997229202638857	-0.00498689747178993	-0.23631665551919	0.813266189217344	0.998349514608545	-0.00386649640848895	-0.170287450840203	0.864840654167795	0.999678194031138	0.0017897691303436	0.0668253996496645	0.946742642125593	0.999214986587485	0.00699909636747246	0.254782313246469	0.798977277252932	0.999311711888286	0.00612358891913601	0.251755847720202	0.801314470799238	0.999896068734794	-0.00978504132271822	-0.4118007092584	0.680556425366753	0.95158264304548	-0.0119748893523258	-0.527472164084518	0.597959775838246	0.904345349826317	0.86226162984113	0.970987128476081	0.00115020280999131	0.0575033574381296	0.954153434572733	0.997170553879306	0.00218984802960757	0.101625994926101	0.919069918368123	0.995782272717186	0.0224362494142183	0.399389982082202	0.347459522500238	0.831411827589543	0.293624859007232	0.821071763827063	0.00768532929955713	0.270393615411753	0.787049282501814	0.978716842145685	0.00137267517237599	0.0515132680806889	0.958951901316248	0.99759829170993	0.953498145132988	0.996454066831492	0.00681606430368617	0.298090153239516	0.765846529059632	0.995515974734416	0.00631265412718114	0.262940022882723	0.792783029708925	0.999966211910313	0.0152388243943067	0.534992760319171	0.593063944267301	0.935571198813756	0.00852788038354937	0.317567540143973	0.751041033676801	0.952888996135043	0.866720584070517	0.970963334485674	0.0101612202185909	0.431664949992883	0.666303901047822	0.975801534101505	0.0067109440107573	0.268112228079655	0.788803126756937	0.982172452020204	0.0409753147911435	1.71929754710466	0.0866223389576011	0.561195814316239	-0.0220090166760497	-0.974639783494698	0.330547518207762	0.789597613404865	0.00813277233560233	0.255702725874147	0.0550924499041991	2.90447564168501	0.00395933741570584	0.502984459781168	0.0629843314671932	3.11880453800298	0.00199761209705811	0.46082419253152	-0.0239336412524433	-0.9943272540206	0.320895743929962	0.81472448567743	-0.0691822525248395	-2.90593995113965	0.00394479898784581	0.425907343003104	0.0096555733310785	0.464030428015913	0.0179660438930832	0.914638263996532	0.361141771471376	0.917412449237499	0.0452486112723962	2.14668131597046	0.0326512354475658	0.860754011638597
ENSG00000204438.10	GPANK1	ENSG00000204438	protein_coding	3528	7918	-0.012797627983687	-0.597602925471696	0.55032780821765	0.890560676833646	-0.0248637339805751	-1.21130607110222	0.226249540062211	0.722936109667962	0.475144917488706	0.824989319981026	0.00100933760950569	0.0577670022212253	0.953953173659537	0.997804894003829	0.0120661059968882	0.637755142535106	0.523873607864761	0.920278917861955	0.031068726698707	1.4104800817238	0.158910274740251	0.812075669965139	0.0023604305672174	0.104708533734589	0.916641683184537	0.99944893549262	-0.01300504359343	-0.656391242237211	0.511820388040824	0.999853323723666	-0.00988891170886143	-0.430042481266838	0.667316918068506	0.97341285507192	-0.00615908038527787	-0.280444598493301	0.779231696249133	0.974976377014927	0.911237890513511	0.990451142953405	-0.00470630994673872	-0.250422136071268	0.802345123423642	0.998349514608545	-0.00372983132358356	-0.18374272749874	0.854276468964746	0.999678194031138	-0.0148724811957749	-0.613692817122901	0.539647564618133	0.980806156048031	0.00578871267388207	0.233618501410926	0.815359695938294	0.999311711888286	0.0126046466780439	0.574877414778841	0.56558589188202	0.999896068734794	-0.0148890814593361	-0.664284914422578	0.506631048131185	0.905184715826238	-0.0103959537808786	-0.48381342609177	0.628603416623439	0.914319464505667	0.795545545335478	0.955039528684725	-0.00833975740986397	-0.445800647245615	0.655818560906853	0.985087566205399	-0.00449312767845754	-0.220718499533399	0.825347835635315	0.990267013876471	0.701285525021381	0.938468041684028	0.935841572053596	0.991503703277344	0.797073076895595	0.973406150930608	-0.0146357621576595	-0.597251960868047	0.550803990298188	0.947536854051106	-0.0115739423055375	-0.503441658708202	0.615034977194953	0.97445008117012	0.82491986267933	0.988101838352964	-0.00730682658533503	-0.371553606677151	0.710494924934961	0.994647974682992	-0.00306181985212202	-0.147880653287265	0.882539455586561	0.999966211910313	0.00436128929326033	0.176350570751215	0.860141355119794	0.982443953069835	-0.0162011923581052	-0.694537814649722	0.48789982962097	0.876273508291196	0.602758114586245	0.898731656726496	0.0139834177523704	0.683894780979363	0.494584667995594	0.960423694520111	0.0205624816513655	0.945983218740047	0.344942964681844	0.909158617594263	0.0078895427273651	0.340965694452692	0.733375165838901	0.944917466351794	-0.00471530183958894	-0.214951340795694	0.829955644014174	0.969350389648822	0.813027426570935	0.953012597503186	0.0109192026355372	0.593904774285352	0.553035097769323	0.942882270194416	0.012604844566954	0.642715787737943	0.520914013935035	0.930203280573627	-0.0261658341306264	-1.23015923946737	0.219638346450612	0.758504051274033	-0.00304609292756227	-0.145875762299141	0.884121207362348	0.986114285214844	0.350617535571372	0.827696420242023	-0.0243110458056292	-1.43141563125147	0.153388420996614	0.845059546935151	-0.0231197412030641	-1.2456925599511	0.213886703503954	0.94289005030096
ENSG00000204435.13	CSNK2B	ENSG00000204435	protein_coding	2933	1460	0.000445466847286957	0.0197360382801693	0.984260428261843	0.996868347576331	-0.0136482620380071	-0.631138110209236	0.528187828045505	0.881159664406234	0.726758685683771	0.924435911297014	0.00748158248600686	0.405647224932703	0.685144316978811	0.962189334602876	0.0140937288852941	0.706907857694227	0.479895049510364	0.909206115908236	0.023682072430177	1.01957627498598	0.308335697524171	0.884676314303965	0.0166756955021141	0.702281901679207	0.4827726161528	0.99944893549262	0.00513360570522831	0.246021702173194	0.805748337201644	0.999853323723666	-0.0192339597836542	-0.819644797772503	0.412739393426203	0.919995984188177	0.0216081813153985	0.963398270416916	0.335730199122174	0.89919658916616	0.142234307757359	0.824144586189507	-0.0335178185866006	-1.74148448953736	0.0821021477075877	0.968162133846203	-0.0408421410990527	-1.9709410063507	0.04918317775242	0.999678194031138	0.00589909437838681	0.239901154022946	0.810487638239564	0.995559759832608	0.0244108283242255	0.966233198848962	0.334311172009334	0.986041604032423	0.0219203406273663	0.97772127531855	0.328599280802126	0.999896068734794	-0.0229925236066008	-1.00921220326531	0.313069079637265	0.816871826730365	0.0145571178578094	0.66716966780653	0.504787463324478	0.867926592233417	0.191503809649828	0.680821031163892	-0.0311978049158138	-1.63600803677432	0.102089990029937	0.829592631003354	-0.0375496414644102	-1.81552558009617	0.0696837939794043	0.826707637278455	0.684611218193069	0.933507555659048	0.493127025422778	0.881499940683136	0.185132401069202	0.756000047469862	-0.0363057814090143	-1.42875904481788	0.154146890772562	0.805221622845672	0.00887160559044828	0.371963572428674	0.710190913946801	0.982361291672679	0.100650169250826	0.816979205522716	-0.0418904069124271	-2.04947464265765	0.0413097046949486	0.866737107193111	-0.0451773869994626	-2.10380801460127	0.0362539175928148	0.934967702095351	0.0172137531177648	0.646719819458309	0.518323700047806	0.918086267313262	0.0375970376586008	1.50037924364736	0.13460173788367	0.650720886643028	0.311641004730131	0.778153050044274	-0.00511526906928075	-0.231599999420198	0.817011129983121	0.988436608349473	-0.020383284540836	-0.871989283443128	0.383934008987349	0.918291268405448	0.00337892003481088	0.141156619451618	0.887843767466188	0.97607296051505	-0.0131178278539624	-0.578414094543387	0.563431430575036	0.894835705028094	0.689402865736176	0.913725680850413	0.0117903575422419	0.618761769065458	0.536555164648563	0.940325217429784	0.0164967478887732	0.8133270570021	0.416694750264356	0.911987617182218	0.0144525340569091	0.610382819009402	0.542088153751577	0.906169887232769	0.0127712815144515	0.549119286663173	0.583347802781241	0.925522762047879	0.809999409021501	0.961304175626156	0.00666084524084135	0.351504779069646	0.72546506036426	0.973422074601796	0.00168125254245755	0.081353895861215	0.935216851046244	0.996078833275733
ENSG00000240053.8	LY6G5B	ENSG00000240053	protein_coding	3031	58496	-0.022695969237824	-0.416162088504641	0.677438515574064	0.930657434878389	0.0221865236054231	0.426123175186659	0.670169173330239	0.92652754031171	0.646444342684943	0.895918372499843	-0.0346534419769137	-0.783491130198552	0.433643390745394	0.906887665963539	-0.0448824928432471	-0.933177173359898	0.351099580873469	0.870958766800336	-0.0359682222866173	-0.623883760359052	0.53293833455088	0.948022688438935	0.00513377448381593	0.0875192551694063	0.930287647958493	0.99944893549262	0.0228874733860233	0.445031774033501	0.656454943992936	0.999853323723666	-0.020850917814464	-0.348690638451995	0.727442127254403	0.981005611996737	-0.0647751243494917	-1.12635280430072	0.260460005196703	0.864082006678379	0.490583519671169	0.941303516698782	0.0128097884519019	0.263047050080302	0.792603022536769	0.998349514608545	0.0439242065350278	0.829517963366373	0.407136508650827	0.999678194031138	0.116673214478981	1.83544003867419	0.0669281403483433	0.818530126338281	0.0561924532470957	0.874784141995809	0.38203633901472	0.988230899570134	-0.0017305259615172	-0.0308693039464841	0.975383854191188	0.999896068734794	-0.014438803168832	-0.264589828989959	0.791369275173921	0.972444099138141	-0.0637056737713815	-1.2071909576953	0.227588036937202	0.717918213794925	0.422503438279977	0.83315948950701	0.017054200201027	0.377085136246841	0.70617443005012	0.989456914555537	0.0492668706025495	0.990104095380822	0.322315730542067	0.928058280923842	0.141598614382382	0.647398050893121	0.674141857946427	0.933027149343422	0.726465314391916	0.961286212492521	-0.0275853768330155	-0.413465316438313	0.679570512807552	0.966735000021014	-0.0601682905915315	-0.959641847652545	0.338032817833393	0.9407218783895	0.614508256112557	0.972212317220767	0.010966129247766	0.20521081071612	0.837550524436976	0.996281398473841	0.032582913758516	0.577602538106364	0.563979504710686	0.999966211910313	0.0852037525776525	1.26559779881381	0.206670758467405	0.798498807973218	0.0955952563534392	1.49587824026725	0.135770469954485	0.650720886643028	0.29384715182468	0.771428048964026	0.028007649864315	0.510234813871492	0.610272930819787	0.969909941467644	-0.0103915037757867	-0.175132204996098	0.861097700628429	0.987151493138255	-0.0208264612971432	-0.353968471743746	0.723618546479184	0.942346963000595	0.020331025333253	0.364908591530851	0.715444389848859	0.939319699601769	0.710417977273788	0.920275034961306	-0.0337904594804054	-0.722215955913358	0.47073904347001	0.922105242605444	-0.0411574866303961	-0.825727281407	0.409634462574604	0.909569434827018	-0.00374843836822527	-0.0649838244604056	0.948231827426184	0.993436630279807	0.0113601486983186	0.200461127611096	0.841261016455057	0.97840057609117	0.952863107099749	0.990186565510603	-0.010675281130206	-0.230718592834342	0.81769618432838	0.980180717444211	-0.0151085870665439	-0.300072650156282	0.764337563806852	0.991173781497086
ENSG00000204428.12	LY6G5C	ENSG00000204428	protein_coding	2621	80741	0.0825964027091296	1.04062931844524	0.298461974096786	0.769533863924952	-0.012082602443478	-0.157262263458909	0.875090461001168	0.974579230227019	0.366499686125491	0.761437418578316	0.0858322326268591	1.33548775778973	0.182215739397817	0.785138979994646	0.0946790051526075	1.34416130187978	0.179398437609482	0.779729841072359	0.0587910457502694	0.705386863711922	0.480840144763839	0.939221507665114	-0.0260710526746039	-0.309668371868069	0.756919445413036	0.99944893549262	-0.0545722291046608	-0.744546438556238	0.456833196008555	0.999853323723666	0.096759118299715	1.12134991794998	0.262581053157247	0.855312675208553	0.233088047056422	2.84621757845364	0.00457320376794881	0.565940089844101	0.014007803811517	0.613194657487096	-0.0366391965298245	-0.52230629085903	0.601646466163593	0.997724399739102	-0.136328928756707	-1.79471807785017	0.0731945900039281	0.999678194031138	-0.210840382504097	-2.3518390706108	0.0189984864007188	0.707305180515725	0.0408001103897443	0.449042724968307	0.653560637431432	0.99829146094573	0.144797397355588	1.81415349099812	0.0701446137942452	0.966582095962502	0.0818419597608713	1.06489489100427	0.287130090016249	0.802656310939279	0.181874952605364	2.48115064614785	0.0132272149857685	0.294736079687732	0.0423675637159929	0.433164639642489	-0.0153916901443549	-0.242979389102367	0.808061282702408	0.993662574712141	-0.100032992844493	-1.436392323423	0.151142097607202	0.880679840698212	0.0395673962797552	0.470971478133225	0.901969372914837	0.984868206665813	0.152004321020469	0.719126378504129	0.0404139218411428	0.420088031934382	0.674731413032024	0.966608838243705	0.173248934330418	1.93007593847183	0.0545699553633379	0.800905609971583	0.0964349154685944	0.81179108422511	-0.0700711808702827	-0.912044234266984	0.362498420694845	0.979247848711639	-0.132835012489275	-1.63790430566972	0.102523366932157	0.999614309658735	0.185988743067953	1.95425039204114	0.0516304036822474	0.632376766915433	0.089020538178186	0.976968897206837	0.329397042217132	0.805234032176791	0.14633953697451	0.669720711263725	0.131671930415481	1.69132798106641	0.0918424859749731	0.84251467742887	0.0969682048897671	1.15167092594515	0.250402839285621	0.880530891247428	0.0796945402528957	0.857162892500815	0.39205939999747	0.829091054804263	0.00546945788442883	0.0614732698568157	0.951024451836189	0.99178133848908	0.577912932863403	0.872063597331894	0.0762477900827176	1.03356397015594	0.302194333564062	0.869759855901544	0.0742250823684669	0.938074160659322	0.348983318690518	0.887836410538791	0.0514113576227455	0.603258174811185	0.546810314019683	0.906956516957369	0.0358669167800669	0.425856899725956	0.670529245146402	0.943362298639223	0.83161174189424	0.966433123932058	0.0295363673672351	0.435911517849688	0.66322538399519	0.967986103496485	0.0155444408426785	0.208368882655853	0.835087793474046	0.994129166108277
ENSG00000204427.11	ABHD16A	ENSG00000204427	protein_coding	4153	7920	-0.0392771138687462	-1.12147110382775	0.262530890227609	0.746092174906374	-0.0256853372981305	-0.764294499954168	0.444988795998908	0.851778417285111	0.529583098456529	0.85249642550352	-0.0213487164822563	-0.738399977925452	0.460555918730822	0.91162430099452	-0.0135917765706157	-0.439050211552197	0.660781413475533	0.953673763354613	-0.0214491785538586	-0.596275044240626	0.551213817404816	0.952995583313841	0.0108732914957036	0.296228196505573	0.767157148787898	0.99944893549262	0.0205782394039116	0.634854520364617	0.525761762625815	0.999853323723666	0.0227870906993377	0.566567922789528	0.571216579343795	0.954697499477038	-0.0197062162175147	-0.509629652775065	0.610495629792924	0.95115205933034	0.49102245640443	0.941303516698782	0.0356427933257402	1.08142763961913	0.27993371580064	0.990585451561976	0.0424933069168524	1.1933076492069	0.233213728947208	0.999678194031138	-0.00247810095828707	-0.0588215389166896	0.953113554722694	0.999214986587485	-0.0382903276609961	-0.890618074612534	0.373485922944301	0.987870724231585	-0.0376050972417478	-0.98546931610413	0.324783802378371	0.999896068734794	0.0176386717558912	0.464237422427878	0.642558860536211	0.946040941048618	-0.0333838855100102	-0.910250801332337	0.362866544632861	0.805446045157004	0.322796255527668	0.780723479246862	0.0406205607407417	1.27194216309089	0.203630570939754	0.894885444264474	0.0510225572659014	1.47395974910469	0.140745362053436	0.877017591581547	0.953671866340585	0.993018606674218	0.435272780900709	0.863006792299863	0.377296519854574	0.866161248913502	0.0146899575635103	0.354444046313638	0.723263055858358	0.971481838253813	-0.0270393015156434	-0.689228625225505	0.491229053230231	0.960334983539293	0.479501369025253	0.95185661064351	0.031798899499227	0.955429558186057	0.340151484212239	0.974391554429431	0.0417292590791537	1.18718484079032	0.236123730981543	0.999966211910313	-0.0347121028911375	-0.782041107270345	0.434827075405191	0.89724811931991	-0.0143967070810983	-0.342058732241927	0.732553911260193	0.948547040108993	0.728523623205557	0.934560292250744	-0.0263678997748044	-0.714574194244195	0.475443794847866	0.959357788890745	-0.0203153958100392	-0.519550260282917	0.603772526444308	0.957485106343206	-0.0288374241464042	-0.780436708813709	0.435767489712694	0.848725079542387	-0.0120694327327044	-0.343895247795264	0.731173131852501	0.943431793854523	0.725683386408073	0.924786057123031	-0.0212419010183888	-0.715627512490641	0.474792582815336	0.924196956457555	-0.0167679914136998	-0.534976065264141	0.593074482239168	0.945493683772573	-0.050361838550675	-1.47015759049352	0.142607418931244	0.703173212164292	-0.0744054919554505	-2.18860683069985	0.0294260265799111	0.586518559852013	0.0917551150808654	0.67457969708385	-0.00566225305776857	-0.203217418141886	0.839107679617857	0.983563149880976	0.0240436534047755	0.800178163975521	0.424265140387491	0.963955146284232
ENSG00000213722.8	DDAH2	ENSG00000213722	protein_coding	2538	23564	0.0271525577233	0.968690655173683	0.333085410417773	0.78954927385173	-0.0028543721266892	-0.106524265486495	0.915201603269715	0.983237114336958	0.4374082218563	0.804505432381857	0.0258767808682681	1.13849221664626	0.255362723730887	0.83514875845279	0.0300069298499892	1.21315677557383	0.225541822665845	0.814513818651773	0.0507867469040379	1.68508890611927	0.0924854717307343	0.751997725397009	0.0204129619788392	0.661393130463953	0.508611228697628	0.99944893549262	-0.00444952035407314	-0.164827214562005	0.869134684357998	0.999853323723666	0.0155136695090146	0.511386495072592	0.609265867871144	0.964047774974805	0.00509049349862537	0.175228770877951	0.860958140902344	0.984841008683614	0.866428581717179	0.986663616117697	0.0164416858997183	0.661338789242656	0.50864446121907	0.997724399739102	0.0104231760103892	0.388756351202683	0.697592315680919	0.999678194031138	-0.0474850699387585	-1.5093132784388	0.13173753817715	0.887070966805552	-0.037121990304103	-1.15095339140528	0.250203254963418	0.972315571061004	-0.0144487146862409	-0.507300305695615	0.612127236661265	0.999896068734794	0.0109645105782778	0.384720228536274	0.700510449638805	0.957012039779834	-0.00716284242493908	-0.262217066090839	0.793197499115975	0.958159757189234	0.781882788514003	0.951957469825201	0.0180669780193439	0.758882600197436	0.448066052303415	0.962146272083265	0.0181273530032168	0.700382751845118	0.483819235998155	0.957333298484724	0.00346492230719996	0.219492999168716	0.329641014073661	0.820790352746093	0.977848737696668	0.998154906054583	0.00806232903722919	0.23842404677807	0.811720166108435	0.980454865942878	-0.0127500362395742	-0.401377948131462	0.688436717521067	0.98004416281475	0.760133998782668	0.982952378482511	0.0161555390723687	0.596093054857552	0.551575244014519	0.991281152811336	0.0208123652768034	0.728050587435089	0.467168526187689	0.999966211910313	-0.044768563126409	-1.39758909910086	0.163302384495077	0.767620789285717	-0.0218001881006481	-0.724851953092491	0.469126023730817	0.868728103543817	0.374769739655321	0.811003711396495	-0.0314620353747398	-1.19837283111968	0.231744870371624	0.921595411610131	-0.0229683750257609	-0.817395714213877	0.414371895970765	0.923831823632242	0.0109861392089037	0.357562383923989	0.720929723694202	0.941285294162886	-0.00134640244786226	-0.0462686662980491	0.963127812272946	0.994691912332967	0.884358802709846	0.971082684149087	0.0118426762289209	0.486456648092353	0.627007922505569	0.957024964068349	0.012332541656766	0.47377036272706	0.636018507623079	0.951486320264044	0.045818420948177	1.40676755605443	0.160571261892488	0.71578965811933	0.0358701814489773	1.11372243751608	0.266324124885547	0.812397858091667	0.354635480656637	0.829989346020267	0.0241358713824522	0.927065948638726	0.354663550422941	0.916053233997453	0.00994823949919967	0.348830000089463	0.72747105794703	0.991173781497086
ENSG00000213719.8	CLIC1	ENSG00000213719	protein_coding	1942	1192	-0.0258990072964285	-0.454902163801009	0.649342293674342	0.921863664769864	-0.108999908615512	-2.00258616294345	0.0456660562499225	0.434372717367793	0.0896601341468286	0.494794632131597	0.0472541469295054	1.04858087614972	0.294787067381548	0.851883551007095	0.0831009013190838	1.65404288635944	0.0986358490961225	0.697148692725584	0.0200477122565162	0.342525630086501	0.732073946439594	0.976653311615057	-0.0106697953099135	-0.177369564905153	0.859277288436026	0.99944893549262	-0.0238931109477687	-0.461128332308226	0.644871197179618	0.999853323723666	0.0182867434355289	0.328259636782093	0.742828229032905	0.982868573732665	-0.0171951987707957	-0.324764197289818	0.745471107788962	0.971592064724859	0.769595550696438	0.978679005671185	0.0356052164790713	0.802352257635193	0.422661292430737	0.99580908176734	0.0354819422063246	0.72306452963473	0.469917934925955	0.999678194031138	-0.0743468336459636	-1.29817346324556	0.19471931215768	0.922062096873194	-0.0142801504001428	-0.240598668652887	0.809947181052655	0.999311711888286	0.0239220525758158	0.465717272127984	0.641583907371986	0.999896068734794	0.007304782095076	0.138700264896612	0.889709451752981	0.986964526543851	-0.0283219321796763	-0.567149425830136	0.570714961707915	0.89372618647742	0.726690953033886	0.936315878416096	0.0344663294061075	0.806503137730201	0.42010642032441	0.957439501692722	0.0356267142747523	0.748468018689335	0.45431935356144	0.95402022056232	0.394646715504863	0.824530876620888	0.90226009040672	0.985073157991954	0.880219670265223	0.986309953349358	0.0141185535130321	0.225077340669232	0.82207721495923	0.981730338385939	-0.0448127784436674	-0.761261141692725	0.447118078883263	0.953833317876979	0.5038859974079	0.956817173874245	0.0437879304131238	0.896352099166886	0.370803729638996	0.979390999742035	0.0589313319566995	1.11178539050635	0.26714887947842	0.999966211910313	0.0126016294176346	0.212297838704818	0.832023496937778	0.97770209175638	-0.0712771349206773	-1.28145915630441	0.201053884418857	0.713797526617364	0.214553828485373	0.73167635874042	0.0582325001503777	1.22391636271254	0.221971684568621	0.917943933959871	0.083878764338312	1.61222787443955	0.107997707436625	0.802560553932386	-0.0566975361960433	-0.87560219582447	0.381967650076362	0.823907672634249	-0.133538235688628	-2.17686005287908	0.0302937537557885	0.376429547624459	0.0792647732164991	0.504542745641837	0.0351293845717566	0.706758286592294	0.480279660720072	0.925594566317179	0.0768406994925845	1.40052149632914	0.162421338082588	0.806373443409454	0.00748805850590222	0.118834363496083	0.905489179262311	0.987159898099973	-0.0688754079307274	-1.1038650328937	0.270570374755842	0.815057096738993	0.329423470800091	0.821054090582454	0.0505856723648696	1.0217650912753	0.307744087564171	0.908880769578377	0.0763634664366296	1.38312243353036	0.167695422480411	0.929421980580955
ENSG00000235663.1	SAPCD1-AS1	ENSG00000235663	antisense	461	NA	-0.0555252263454966	-0.919239550668963	0.358335469146793	0.805470485177951	-0.0699526736134835	-1.21779999883235	0.223773212366602	0.720857026009343	0.462891417687436	0.818553407677493	-0.0170932714889503	-0.34368936015222	0.731198552404027	0.967846041766366	0.0144274472679869	0.27130068969554	0.786252024311311	0.974024512152856	0.079690515574209	1.33052180039787	0.183846086078922	0.82904184201746	0.057237865287434	0.928922350941085	0.353298615474781	0.99944893549262	0.0177053829114314	0.325730112910828	0.744740460174188	0.999853323723666	-0.0185656174876834	-0.196261292086499	0.844471150774201	0.988387860976747	0.0151200399584078	0.168233845544652	0.866455189156365	0.986321055706552	0.921513134745336	0.991549820155878	-0.0248295180253796	-0.328022250251415	0.743007251670482	0.998349514608545	-0.0336856574460912	-0.404321470923382	0.686118340368793	0.999678194031138	-0.0626673624850411	-0.640046205499277	0.522383357952666	0.979272196227153	0.073028865771611	0.725287416977382	0.468554411935365	0.994979570822986	0.10284569234702	1.16279168213935	0.245368133949873	0.999896068734794	0.0551466163496385	0.667053395127447	0.504861702199628	0.904679246038633	0.0890211092394721	1.13908464938411	0.254887089008358	0.74135805255844	0.522759774979766	0.87350432474785	0.0118593852418525	0.173790144763825	0.862058567457202	0.996487808263443	-0.0338744928898336	-0.453959039851894	0.649937474530278	0.976549844801777	0.168060033956159	0.675012061747922	0.155997921223267	0.71045400911376	0.282915894204789	0.816706076460791	0.012009569589586	0.115570010028699	0.90807310760422	0.991881701009381	0.00688719574827322	0.0700570614384467	0.944196401519909	0.996171788750526	0.993341629920325	0.999568174273122	0.00739332228619605	0.0907522251831281	0.927751746333192	0.998781167029306	0.00512237384131276	0.0581362218100632	0.953680056250743	0.999966211910313	0.0435167298180826	0.446812354483811	0.655343318023916	0.949852535136664	0.0158681062118149	0.169864017301262	0.865235257613466	0.97608814336981	0.898801650865604	0.978315374870128	0.0349101159292626	0.43158873743676	0.666359237793418	0.975801534101505	0.0276486236062677	0.320622724785637	0.748726724909498	0.976594925426074	-0.0160415145710791	-0.244194230881778	0.807252276217863	0.962844246550471	-0.0172737661945378	-0.280161641897812	0.779552316375791	0.959211304392949	0.957706226057837	0.989760548995146	-0.00495115688476251	-0.0944334953922033	0.924829503554923	0.993341934138104	0.00123225162345873	0.0222257360791115	0.982283102781262	0.997689266343031	-0.0197370048151092	-0.323167982458795	0.746801840793402	0.955126443473185	-0.0282976060725291	-0.475866430589332	0.634529219412286	0.934991458865806	0.892270509462735	0.978518598145894	-0.00192823779383214	-0.0397186771299789	0.968344753471715	0.997177907674884	0.00856060125741995	0.161263475749324	0.87199861626394	0.99506484613591
ENSG00000204396.10	VWA7	ENSG00000204396	protein_coding	3638	80737	-0.0439135282697289	-1.00066635253463	0.317386919982035	0.781676067953862	-0.0597575839683334	-1.42524944308635	0.154599152790735	0.642086186051862	0.35617608143399	0.755806690500117	-0.00634495986645804	-0.17548897226947	0.860753774744965	0.985862013331454	0.0158440556986045	0.409247871784528	0.682502146102775	0.957807337338558	0.0140437151747488	0.318572244230172	0.750160499261799	0.980191537928045	0.0387861554858726	0.862083217227242	0.388982207055889	0.99944893549262	0.0305064544638868	0.769024053720446	0.442177206748179	0.999853323723666	-0.01898183811894	-0.234728555786793	0.81449834689968	0.986282901448701	-0.0378611105403165	-0.491724702463142	0.623091214882949	0.954319434251361	0.883936824868822	0.988134501988014	0.00901784432146165	0.138661502183666	0.889763344665641	0.998349514608545	0.0188792724213765	0.264825460993184	0.791233558202784	0.999678194031138	-0.051905577964575	-0.616147942379932	0.538027185216594	0.980806156048031	0.0368389966844326	0.427529574109671	0.669144826297391	0.998934276449007	0.0601279158520433	0.792503524055212	0.428374840708802	0.999896068734794	0.0274983824004095	0.40082973711645	0.688614297717514	0.952868752744614	0.0430830696731984	0.660915679860637	0.508788732960702	0.869122518147475	0.803497246907434	0.957519182485782	0.0121251898372071	0.213305691108212	0.831123365358631	0.994625439225552	-0.0155846872727888	-0.251116322727078	0.801765637768485	0.987123212720262	0.238104116858301	0.737767861962244	0.472309484358803	0.876173166084741	0.592099409534001	0.931746394682474	0.00600437598007172	0.0708004111750709	0.943605276917186	0.994900665035556	-0.0420929864075607	-0.524166248786969	0.600562257960153	0.971399726542041	0.766976862785307	0.983255217444617	0.0331992971847651	0.495711800347461	0.620470949257228	0.99161990001014	0.0480973623876325	0.668614517488686	0.504271878943733	0.999966211910313	-0.0377684248073649	-0.426381371575949	0.670145607892102	0.951049020372677	-0.0739723006688048	-0.870740291468947	0.384614621207332	0.830111532682493	0.680640327359171	0.922409443639877	0.00469281855117487	0.0636128323979865	0.949322093840898	0.996557229797771	0.0362038758614399	0.461631558489201	0.64469088754075	0.962306295087635	-0.0240446410356136	-0.510993206787964	0.609742820269486	0.911755494229034	-0.0240242366014586	-0.541455266207038	0.588607632087337	0.903230839029473	0.842670854620984	0.961913097438496	-0.00883083106295546	-0.233996607808028	0.81515140149439	0.979302779822957	-2.04044341549636e-05	-0.000512793765457533	0.999591200734101	0.999862358838497	-0.0319220075093206	-0.697214349192443	0.486229395748062	0.887206948413236	-0.0746123723631959	-1.65935582310157	0.0981293514703022	0.699349691935707	0.234379312959372	0.784328843278615	0.0146028006928165	0.39983507874702	0.689572465292932	0.969024882400304	0.0426903648538753	1.06839188824617	0.286235779770023	0.952349579341958
ENSG00000204394.12	VARS	ENSG00000204394	protein_coding	6081	7407	0.0173704775475767	0.980809585554164	0.327077448239096	0.786703198667154	-0.0231066549955814	-1.36072481463389	0.174105739658947	0.668142095259674	0.0341265548476079	0.364520918364022	0.0314601665205556	2.1903094866778	0.0288802746069797	0.558630707878814	0.0404771325431581	2.58655510969918	0.00992567060544541	0.464129984054941	0.0130951347276607	0.71841555686727	0.472777560867223	0.936084060637339	-0.0143370732783838	-0.769819180870093	0.441706669160657	0.99944893549262	-0.0212001589409138	-1.29695837827976	0.195136720147384	0.999853323723666	-0.0274610012654109	-1.29992671586384	0.194118042372971	0.814587573631118	0.0111429084278853	0.551711597016319	0.581348412073478	0.948114238235929	0.112313700291679	0.798084781523605	-0.032053343914913	-1.86947966285566	0.0620343667768841	0.961610226156944	-0.0386039096932962	-2.06913456356426	0.0389548928821444	0.993494816657432	-0.0324818227017617	-1.48242361106354	0.138745051325927	0.888911957353367	0.0291542946752804	1.29791774015937	0.19480712552472	0.963487868911698	0.0448287881954594	2.26354924492764	0.0239518967129261	0.924646782176993	-0.0211245836501536	-1.06506997413546	0.287050889913653	0.802656310939279	0.0088539079367428	0.466611028463779	0.640859876548055	0.918634331611878	0.241353236478414	0.725258253050969	-0.0224831263326784	-1.36527819821302	0.172411611203847	0.883876701896576	-0.0299784915868964	-1.66574810930277	0.0960153023958612	0.852019704839431	0.187582695637925	0.694079736438777	0.451369727374679	0.868455319264011	0.0371978482444007	0.523465663233805	-0.0419847995259895	-1.80318297140039	0.0723946806539621	0.71945522760302	-0.00795599204696146	-0.363608619773989	0.716414527288013	0.982835818220779	0.125183110848363	0.838590311265988	-0.0368512932875372	-1.99452615289458	0.0470248553461213	0.889881262622601	-0.034028807479028	-1.72853413540965	0.0849540983298314	0.990095531741115	0.0092291716556368	0.3894421700798	0.697234289738416	0.954742456251981	-0.0179678848569511	-0.805482346966426	0.421199895657462	0.847516319332178	0.406684619928758	0.82198135755315	0.0201998453049969	1.04076049273718	0.298848790005322	0.928624889363604	0.0271970565125879	1.30686047163791	0.192293204677325	0.843739238534123	0.0104461415295884	0.550702547314031	0.582259622792274	0.902131438910025	-0.02340537308032	-1.30056071197114	0.194436674332995	0.681961136886182	0.0965475067876636	0.533036426318792	0.0255572743840993	1.70068758171172	0.0900651331537985	0.735114658278553	0.0338515146099084	2.10486955596732	0.0361588969933282	0.658263634561116	-0.00210498716794205	-0.111427561239471	0.911354688916361	0.988307603199053	-0.0170923820433819	-0.918092161896047	0.359336538958081	0.854890440128853	0.558300849802593	0.898113639064201	0.00840334112323539	0.558784819456438	0.576739999477398	0.95901588569098	0.0149873948754399	0.907548325503914	0.36487337404397	0.958118500958042
ENSG00000201555.1	Y_RNA	ENSG00000201555	misc_RNA	89	NA	-0.00942792780159193	-0.0494037140410743	0.960613821617325	0.992694514025578	-0.105848347338282	-0.576503815462542	0.564488425760814	0.894878335832963	0.792681776379351	0.944449631808161	0.0463414273255297	0.299117299129425	0.764952606639018	0.971133764168728	0.0964204195366899	0.570929225300569	0.568258945573433	0.932889471645146	0.211523412592647	1.06192015385165	0.288694293000788	0.877928293359898	0.0897193432078222	0.441500735735629	0.659007775032971	0.99944893549262	-0.0139209194976167	-0.0781808887754258	0.937709847232743	0.999853323723666	-0.0213218102066972	-0.115888758853427	0.907778920204892	0.995490250469617	-0.265018516095073	-1.4871087429965	0.137503810554355	0.802961737593881	0.211301345647422	0.86411831941534	0.118418326244383	0.797542610080472	0.425445905068632	0.99580908176734	0.243696705888376	1.49093161852516	0.136497382737638	0.999678194031138	0.433081143841694	2.2129034463752	0.0272744962869298	0.73731580971038	0.136349138029377	0.688104601613549	0.491649009047647	0.994979570822986	-0.0787614412661835	-0.453961499845175	0.650017798740749	0.999896068734794	-0.0431215665865575	-0.229058621303127	0.818860995326052	0.976076004323783	-0.264158258117862	-1.44071046201685	0.149918070238347	0.6331550377539	0.273266697085452	0.748813681037952	0.0999774520977437	0.644390944611795	0.519440343132569	0.968850852490453	0.221036691531305	1.28339559171988	0.199592477161401	0.898471172343551	0.106386628571751	0.601456682531663	0.752651415250631	0.949526779385281	0.96236744315367	0.996557452049711	0.0190369896672679	0.0985047432951944	0.921599380173538	0.992923642053344	-0.1886968111963	-1.02962250484528	0.304042981385332	0.935600576058883	0.378638349838928	0.937351841832778	0.141340287873068	0.926650301648261	0.354874030747113	0.975364760524448	0.207733800863568	1.26642478185317	0.206374669686705	0.999966211910313	0.255697399171016	1.33399597874973	0.1832495525943	0.778151525318298	0.185573631209488	1.02216357178055	0.307553557843964	0.792270663106117	0.395220779800951	0.819022355082889	0.140223179881638	0.908583279295897	0.364320377554745	0.940624749352498	0.0701237679615274	0.415488131664601	0.678091189584097	0.96770629490518	-0.0917281127486339	-0.488346278635553	0.625671941588706	0.916498463172843	-0.168481389086227	-0.936394146895708	0.349845839589083	0.799492775080516	0.640796503734656	0.89786555943144	0.0178586438054839	0.119823258250557	0.904705463884457	0.990299367522924	0.0767532763375932	0.479938487120281	0.631631254606893	0.950937972764167	0.0981400694902297	0.48035114391107	0.631341286205486	0.929190679473935	0.119288594528605	0.595552620956819	0.551940437202364	0.918019060087286	0.82868318100161	0.965855573290798	0.0250373423943524	0.154712970458322	0.877155274567458	0.987819962962357	-0.0211485250383748	-0.118707119071986	0.905589902400182	0.995788687936623
ENSG00000204392.10	LSM2	ENSG00000204392	protein_coding	1077	57819	-0.00999968247555963	-0.380006604161651	0.704073452269179	0.93648244288454	-0.0278912127883545	-1.10219911510446	0.270811989505931	0.757121302991763	0.514355011124269	0.844876329023935	0.00468992578525672	0.216849340765532	0.828398390714279	0.980808858437154	0.0178915303127949	0.768455358661814	0.442515600521393	0.899023180415162	0.0420641344654113	1.55213779365643	0.121150521149746	0.781076824595468	0.0179490713464343	0.647460745303764	0.517578609476609	0.99944893549262	-0.00245438354976922	-0.100349067303349	0.920100233881295	0.999853323723666	-0.00769833784700166	-0.281207894320844	0.778646498544357	0.984702237764355	-0.0138113161972757	-0.523997956164907	0.600470669216598	0.949892139372524	0.871159517359198	0.987026656887189	0.00290150363135102	0.129107897040469	0.897314775698185	0.998563601226758	0.00611297835027403	0.252040075374601	0.801095150442373	0.999678194031138	-0.0199169216726016	-0.688030990898945	0.491695329021201	0.976320751702648	-0.0300847023308191	-1.01702213230452	0.309546898937801	0.984009947856856	-0.0212532815098276	-0.806953177353826	0.420007568326013	0.999896068734794	-0.00231338560396131	-0.0869380070908419	0.93073477621983	0.992272757846134	-0.00878739179977823	-0.342262617040506	0.732211066467438	0.945139991540964	0.93493532685592	0.98701737350554	0.00442166670541161	0.198121741865593	0.842982072900164	0.995253574883719	0.00647400619581692	0.267097656150054	0.789438232015996	0.986869124302253	0.429580397614179	0.842006181725278	0.682204560447244	0.934642106736438	0.825625908909281	0.97775420941065	-0.0395232285633723	-1.30067484865698	0.194399694191298	0.82635611536024	-0.0364439506435192	-1.26740988842896	0.206022887091216	0.903237661687184	0.362780856400847	0.934584165717767	-0.0166860052425485	-0.68093807205047	0.496450752389149	0.989697954616328	-0.00307927791985316	-0.119501482450292	0.904960591972255	0.999966211910313	-0.0459259815134975	-1.48306336275129	0.139141141704314	0.746023595125953	-0.0474688338840696	-1.62344629705649	0.105578134974645	0.610817651558592	0.218848760779574	0.733914689503547	-0.0177555937465405	-0.688121236543842	0.491923421439928	0.960423694520111	0.00154285237057213	0.0566597449947116	0.954855174428088	0.996705168843744	-0.00790533357356704	-0.278179463037505	0.781071921382649	0.955096169668524	-0.0279268113216812	-1.0336073359035	0.302176988514922	0.769941758828659	0.526398422163826	0.851125748748051	0.00983217887845623	0.43191610181127	0.666120787727545	0.962623456183189	0.0200214777481142	0.830209285876446	0.407100251403576	0.908527346693406	0.0214579859521069	0.773988597184638	0.439570513792128	0.868325493222807	0.0201382687914703	0.733692070473517	0.463731480328592	0.893769296767736	0.702536902430726	0.935417960903515	0.00935098285785825	0.41976189287336	0.674970356070864	0.96839753071346	0.00131971716063662	0.0543327066535487	0.956707649191965	0.997650650701105
ENSG00000204390.9	HSPA1L	ENSG00000204390	protein_coding	2544	3305	0.0611969275034281	1.53202283842634	0.126037849086711	0.612304860574349	0.0241485474531075	0.629462364082357	0.529283265510387	0.881498379136334	0.291809553214153	0.713701127693075	0.0446814951136576	1.36690170889782	0.172160543462341	0.776475243692349	0.0370483800503205	1.04886994344802	0.294655459132028	0.84628476585028	0.0119706702989417	0.294469316307534	0.768499992864071	0.982960714463114	-0.0403660092134864	-0.972588156689923	0.331145480821964	0.99944893549262	-0.0456548029895334	-1.25538886324349	0.209819165860215	0.999853323723666	0.0458368387020886	0.94063803523273	0.34726345732036	0.89290143592681	0.0389652529405151	0.834222922155275	0.40448258546061	0.918415093104973	0.60599278100668	0.962021022280395	0.0234417341683507	0.588156830072836	0.556644434849074	0.997724399739102	0.00687158576157357	0.159485893195968	0.873338968084342	0.999678194031138	-0.031160031306127	-0.60884205539421	0.542856244895255	0.981190502205338	-0.0545510238833048	-1.04134937628842	0.298126789668486	0.983520097899055	-0.0394301954378141	-0.848225565128347	0.396644645663438	0.999896068734794	0.0375603492871531	0.86257681537559	0.388536392990974	0.859085396467127	0.0308177465065019	0.73574337380724	0.462025548968641	0.850853352633663	0.65978425705631	0.91805765141911	0.0190043525993106	0.520798509660029	0.602599505048284	0.980990134308221	0.00674260278065116	0.170229006227598	0.864857713687541	0.9927136087289	0.944257805802832	0.99185952487671	0.538819026616889	0.898157208044148	0.578955688839776	0.92918683801145	0.0302697279502336	0.529920564897133	0.596571426868787	0.954537871008666	0.0110977594801121	0.205971756309929	0.836957117976656	0.991050466692507	0.858355065345613	0.990482473484307	0.0232318556943568	0.507794789006836	0.611980935646126	0.99161990001014	0.0191719684701215	0.396342029815555	0.692143437682603	0.999966211910313	-0.00527120517416378	-0.0998959281264326	0.92049582096372	0.990878763819664	0.00175267206458491	0.0351409927887732	0.971991437089675	0.994264240493349	0.988233036227646	0.996764423826893	-0.00630950006571333	-0.144142858332531	0.885487220741461	0.993852652299731	-0.00702387723874869	-0.151310446849041	0.879835801239646	0.988551870613589	0.0594616633503558	1.46278819137173	0.144603284193712	0.646824386233521	0.0438654083191114	1.13696882127142	0.256485594178084	0.737350034307121	0.330394200311103	0.749597557809796	0.0316808390191455	0.975519411735823	0.330109230214117	0.880270017810225	0.0155962550312444	0.452456231503392	0.651277065238154	0.955416882082469	-0.00396129690450277	-0.0955995452468599	0.923904911424536	0.98917275495285	0.0010079136579272	0.0246615511144445	0.980341950843399	0.997468169979052	0.989942784229367	0.998647007055081	-0.00461997919815175	-0.140090115343331	0.888686083364127	0.989548723728259	-0.00496921056242996	-0.137129831911491	0.891023700887558	0.995110857675498
ENSG00000204389.9	HSPA1A	ENSG00000204389	protein_coding	2483	3303	-0.206628462932384	-1.87679105257556	0.0610262580787281	0.497328911680763	-0.0811181511318041	-0.769432672006633	0.441935835061295	0.851436665399597	0.157647857999532	0.589790511544836	-0.158837906263346	-1.79190521656611	0.073644541785156	0.66873648972803	-0.12551031180058	-1.29091541958417	0.197224500999654	0.793152218392549	0.0831026255254037	0.727895364912846	0.466958353458431	0.935083947913522	0.0400578640798781	0.342150828798043	0.732355832827153	0.99944893549262	-0.00282726177106156	-0.027669198243339	0.977935056048602	0.999853323723666	-0.137575835980142	-1.27648436534744	0.202271062242332	0.820691258310538	-0.0416837160020581	-0.404120650634406	0.68626592294718	0.960924962028042	0.402752116141488	0.922481605110131	-0.0960382553600085	-1.10263654221027	0.270619302139353	0.990585451561976	-0.0958921199780841	-1.00696707125701	0.314350651940964	0.999678194031138	-0.175591689347856	-1.56009491593656	0.119257111288008	0.881090177406754	-0.0817650100599088	-0.708411095106596	0.478961154326103	0.994979570822986	0.00319095418485482	0.0313540817223955	0.974997403160264	0.999896068734794	-0.209095282780674	-2.07402235213454	0.0382825049744422	0.444692312247762	-0.0839924097921564	-0.870345002766563	0.384279760620998	0.815125178977121	0.108655510126247	0.585405889861719	-0.147817060238408	-1.77851609266789	0.0755624602442792	0.801388469847091	-0.125102872988518	-1.36720870634573	0.171806820644234	0.888561025272284	0.269176011756459	0.762122287352269	0.856969863214856	0.975687225030654	0.989614057915871	0.998976307475775	-0.202712443578895	-1.50657862297043	0.133004357253028	0.786950786294831	-0.0966429869254848	-0.763744699920693	0.445638692932064	0.953590668658977	0.315185253318695	0.919241606091033	-0.139384780100612	-1.31330236554274	0.190112993381641	0.946910659241353	-0.10606945665341	-0.932070784132341	0.35207324848449	0.999966211910313	-0.218506163555904	-1.90402892692668	0.0578938753633231	0.646144598507327	-0.233557500439029	-2.15840132744449	0.0317153409023435	0.444775430247297	0.0737248161813598	0.574654956377251	-0.0737760532148144	-0.781323410923012	0.43524613035111	0.952757168300639	0.0150513368831251	0.149242154888301	0.881466064498222	0.988551870613589	-0.221916954372053	-1.72776520550956	0.0850900250427508	0.558027639572437	-0.105626883281144	-0.863837225047269	0.388387939243584	0.820459213355551	0.218442557739965	0.666619403632161	-0.153598843827248	-1.52274317990965	0.128903961831997	0.770445265297662	-0.116290071090909	-1.0662957149742	0.287172824242727	0.866949400950893	-0.164595750622842	-1.34983743479567	0.178124934749427	0.731244150905144	-0.0246069190608277	-0.203659696099113	0.838762835818354	0.978183443483489	0.296299779336136	0.811891349865866	-0.149537228819579	-1.54432799988668	0.12359991078145	0.828037257368424	-0.139988831562014	-1.30983030211381	0.191293959402439	0.933462671862658
ENSG00000204388.6	HSPA1B	ENSG00000204388	protein_coding	2521	3304	-0.106653324930996	-1.11185387918235	0.266641203531377	0.74771032610049	-0.0953145137149382	-1.03537773718325	0.300904887093455	0.777048944240938	0.483855880726176	0.83006058265302	-0.0522132053264311	-0.677657484675969	0.498246283706849	0.917853831323559	-0.0113388112160575	-0.133722076113781	0.893666674641861	0.988396393918627	0.122118705882317	1.22896994919368	0.219559345104806	0.849548287682356	0.00222252118768852	0.0218441404128996	0.982579463043204	0.99944893549262	-0.0598642582526349	-0.674200420954933	0.500439760972233	0.999853323723666	-0.21167957248396	-1.93459574905633	0.0535028859098218	0.663482918024856	-0.159636429518256	-1.52214073095886	0.128493045371634	0.797754483552829	0.139005698483797	0.822818505872541	-0.0978107323150221	-1.10895473237221	0.267886160549413	0.990585451561976	-0.0520431429657033	-0.537946199783623	0.590810789099735	0.999678194031138	-0.0880635593795874	-0.771146879538134	0.440919061911938	0.966528605341883	0.0178565011618037	0.152832905597987	0.878580687366737	0.999311711888286	0.0586208680560868	0.569894266426999	0.568958962699782	0.999896068734794	-0.241037182932094	-2.4729647846109	0.0135325342631704	0.305391623181002	-0.175941636171897	-1.881207705034	0.0601769878233611	0.48992616664074	0.0402265684386902	0.428149039933081	-0.126250013749383	-1.57302719331946	0.115965924247245	0.840123880898425	-0.0650955467601969	-0.735040548317041	0.462453306775286	0.955691699296073	0.248864153174636	0.74606962632868	0.602477399363188	0.91728561594059	0.744340966004296	0.962762204699865	-0.269225246116021	-2.07842278530214	0.0385473226349549	0.667777187058273	-0.191626547385358	-1.57058544934233	0.117366538212927	0.867890260188753	0.110098543558168	0.824001009579518	-0.143089763997655	-1.40274667813958	0.161755620224871	0.940314536350028	-0.077598698730663	-0.707839011580895	0.479612249436357	0.999966211910313	-0.179291123071203	-1.52307947116996	0.128826144307163	0.737325402353744	-0.277546919064261	-2.50263985807323	0.0128761953366326	0.355667306432252	0.0450669987314799	0.518329369473046	-0.00550065917309485	-0.056990427463692	0.954591848330059	0.996557229797771	0.0982557959930578	0.950137863424906	0.342831640202273	0.909006526676255	-0.135009984808932	-1.21747939873855	0.22440706457469	0.716714351323609	-0.112830842746765	-1.06760307143007	0.286583438021719	0.759433086348812	0.441702283070723	0.813965478947467	-0.061557550155692	-0.708484007933706	0.47920930275572	0.925014562349975	-0.0221791420621671	-0.235436304201597	0.814035518363949	0.979726311888274	-0.152770189929416	-1.48678285214841	0.138162826260051	0.700447565713823	-0.0444009853190745	-0.437237041266482	0.662266143395366	0.941301204115964	0.278379012527139	0.805816868059076	-0.125218924149439	-1.54360198642452	0.123775786934063	0.828037257368424	-0.108369204610342	-1.20482379594493	0.229257475829636	0.949176422375754
ENSG00000204387.12	C6orf48	ENSG00000204387	protein_coding	1801	50854	0.0420109855609643	1.81494785745969	0.0700253929180977	0.518992917138818	-8.95199043540821e-05	-0.00402530595264649	0.996789601877436	0.999563216544494	0.0788821870958624	0.478344636262576	0.0408153408234879	2.17765003889195	0.0298152208675115	0.56035125317263	0.0421005054653184	2.05651073023575	0.0401602687255885	0.587391901202818	0.0179254498690448	0.748181990794102	0.45464020239198	0.9326096202547	-0.0354521830982373	-1.44834764297596	0.148036245046102	0.99944893549262	-0.0439810392679725	-2.05049630473651	0.0407435709499335	0.999853323723666	0.0149913353414716	0.678125685478167	0.497949662762913	0.938987701594679	0.0126378437344997	0.593778087881625	0.552881099795406	0.943151733569339	0.772495347048077	0.978679005671185	0.0103179699971313	0.575616029996794	0.565086747186683	0.997724399739102	0.00235349160697189	0.120164611830712	0.904392395122625	0.999678194031138	-0.0426620713834642	-1.83956600972132	0.066318696678389	0.818530126338281	-0.00473075116783907	-0.200181126570278	0.841405777481697	0.999311711888286	0.0157285766093063	0.754540282556795	0.45081568066755	0.999896068734794	0.0143373774578098	0.6757843605698	0.499303137108794	0.902845922042388	0.00690338994590432	0.337769925218644	0.735593548354051	0.945799482540515	0.794533923127768	0.954952777485543	0.010912907472117	0.623059646284832	0.533359137296424	0.973091071790736	0.00743398751190551	0.384953000145815	0.700338024911501	0.978768393052104	0.0926755199061846	0.582734695901995	0.186154599666224	0.734399256027498	0.174455171971987	0.745884278538235	-0.00107984009622485	-0.043678637657908	0.965190548658446	0.995886195419652	0.00559165306746311	0.23933789083005	0.811012210534107	0.98941691172596	0.942890293162143	0.995889392465453	-0.00468442759042588	-0.239127112333254	0.8111749116812	0.996281398473841	-0.00667149316368795	-0.318412986260014	0.750400282192718	0.999966211910313	0.00778678498162939	0.304257583183678	0.761149391802211	0.964701062182761	-0.0356593640463845	-1.47804183151578	0.140479471222466	0.654393160158663	0.116744350378843	0.640773935549005	0.0296073307722328	1.41149647793863	0.159164289704008	0.889123106304008	0.0434461490280139	1.93189933695674	0.054343829910152	0.759768716285835	0.0362712597145957	1.43427305289443	0.152566828865622	0.655048286089714	-0.00380426754364207	-0.158320540416832	0.874313906097068	0.979048530557429	0.146888129127378	0.598313888524478	0.0387211112526635	1.94030966662913	0.0533034759625797	0.684916762738926	0.0400755272582378	1.86788830272312	0.0627814509862316	0.710525065549646	0.0171888657463822	0.670322286753166	0.503187896429218	0.893187333048815	0.0338691214237288	1.33952070896154	0.181454128457873	0.765901820734464	0.401611649282181	0.84711323421958	-0.00337653265140771	-0.164358340526182	0.869563607204392	0.986366942877254	-0.0166802556773466	-0.743923249019939	0.457527591912383	0.968359478233713
ENSG00000204386.10	NEU1	ENSG00000204386	protein_coding	4822	4758	0.00212335212563073	0.109733758532479	0.912656798865557	0.984028805755664	-0.0263590953088749	-1.42140125130335	0.155713750815654	0.643134225785042	0.181280607618427	0.616422483402696	0.0156661867116121	0.987864973123189	0.323611147218823	0.864957580958784	0.0284824474345057	1.66620196928804	0.0961891625319153	0.695887075477094	0.0449471662084139	2.27277882660789	0.0233882826662713	0.606138560733446	0.00373934816017553	0.184615455184457	0.853592332468681	0.99944893549262	-0.0182303077181712	-1.02086096446204	0.307725723895388	0.999853323723666	-0.0286894994484036	-1.23102082927758	0.218790436765837	0.833194561450569	-0.0098422125447359	-0.443557413967541	0.657520192403624	0.956593536837703	0.440460052639171	0.932599155686901	-0.0207843830906933	-1.08852549335012	0.276792503427834	0.990585451561976	-0.0188472869036677	-0.917369087015185	0.359312536174127	0.999678194031138	-0.0176250478254573	-0.731763224458001	0.464594682033444	0.973073624147431	0.00221379864539857	0.0891135742332176	0.929020956857624	0.999311711888286	0.010127652189102	0.458035714135317	0.647089689669452	0.999896068734794	-0.039808137184154	-1.80096781271249	0.0719499986647794	0.546620962594125	-0.006854309134089	-0.325536034293537	0.744830146120922	0.94725214677816	0.137489373752406	0.625349265288763	-0.0339833601320257	-1.82941768702781	0.0675754807257529	0.790689137196142	-0.032953828050065	-1.6462060653973	0.0999738673001501	0.852019704839431	0.0865132929707984	0.572922282797607	0.0508060903583056	0.570109266363627	0.0343802506863099	0.5120018389307	-0.0355461098495002	-1.3089868581142	0.19157238928166	0.826015792462946	-0.0212281425314852	-0.833827566162693	0.405062646111047	0.948979270603357	0.425479178001838	0.942989572560035	-0.0219776883043931	-1.00864541493379	0.313980505630343	0.973477993182105	-0.014317967318015	-0.624218806908054	0.532973361040529	0.999966211910313	-0.00661238207007952	-0.266765564195504	0.789838848276341	0.971202061913444	-0.0101435558774369	-0.433322658178149	0.665101810954034	0.930722471004956	0.910343507342262	0.980465493086957	-0.000605201785379571	-0.0294097825143853	0.97655788720274	0.998823819253376	0.00353117380735736	0.161996652796147	0.87142105495929	0.988209331471569	0.00994582725298094	0.507321629619093	0.61231296887498	0.912991289568519	-0.0198785466477537	-1.06883978867422	0.286026653844338	0.759429952349966	0.185585641021538	0.636811074690811	0.0226270418616329	1.44865453103732	0.148505854128957	0.782951602510379	0.0298243739007346	1.79437546156834	0.0737899289568685	0.73500396918231	0.0134671875483277	0.644895819520454	0.519506528343868	0.897446700561816	0.0258059931906388	1.25736940658406	0.209635503422046	0.78703629906303	0.448975295529682	0.864525804017045	-0.00233762199786622	-0.140043819992715	0.888722628380548	0.989548723728259	-0.0123388056423111	-0.676793683565504	0.499078454112372	0.97121104219322
ENSG00000204371.11	EHMT2	ENSG00000204371	protein_coding	7289	10919	-0.0028985845725994	-0.184176086293104	0.853936837142152	0.971774439607477	-0.00671069452685382	-0.444658058231734	0.656725403032533	0.921381510148849	0.901437689041283	0.975325154987514	0.00285380660964355	0.224254796706178	0.822634271562351	0.979908109658337	0.00381210995425442	0.274113125574061	0.784090953405219	0.973744847080333	-0.0179301706834598	-1.10476329231102	0.269699937610318	0.867285139839393	0.010974022795211	0.661534286262039	0.508520795416903	0.99944893549262	0.0192867101338592	1.32414474224557	0.185951794442075	0.999853323723666	0.0126809993937132	0.821131550508326	0.411892764359618	0.919995984188177	0.0209108682227255	1.40776073010597	0.159712325947741	0.812559453226337	0.371787712182179	0.914101475005633	-0.000695044418258872	-0.0558127434421472	0.955509234886917	0.999232083877443	-0.00822986882901231	-0.601775791811239	0.547547421204142	0.999678194031138	-0.00520376232526434	-0.323204122203737	0.746651642305918	0.993633176152145	0.00517850110208672	0.315160546959102	0.752747754107763	0.999311711888286	0.00795752583538997	0.551479138152229	0.581506953320847	0.999896068734794	-0.0057605449434135	-0.3672653718887	0.71348353269785	0.959324179454219	0.000424061280084962	0.0280658114753897	0.977614162249635	0.996219864873538	0.89645243339131	0.978489306432796	-0.00506571854187706	-0.392744948211722	0.694574922866674	0.987918111026486	-0.00618460622349846	-0.433193167789144	0.664949521550255	0.977509275090483	0.81968354726308	0.962236056085944	0.61352968790416	0.918353750409579	0.239629864365613	0.792752749740888	-0.0032278583232348	-0.178865766849075	0.858167674232793	0.984666355343944	0.00591395375239709	0.346767840318614	0.729016573664663	0.985290504521789	0.829649926894566	0.988101838352964	-0.00706798482867966	-0.496868911229618	0.619655685867766	0.99161990001014	-0.00914181207563189	-0.597719477604782	0.550492370036165	0.999966211910313	0.01743659782609	0.990094472845	0.322951522011732	0.849580285385227	0.015465909566349	0.934128848686832	0.351012876646097	0.816425766544333	0.558710330118423	0.885163641550186	0.00784716380185791	0.548557407641328	0.583728926033845	0.96929086493329	0.00197068825974108	0.127493649531356	0.898637866785199	0.988984362972164	-0.0125936558907347	-0.790172040636076	0.430069987293658	0.845392482841449	-0.000926576026463014	-0.0612041433665366	0.951238594911135	0.991794688234803	0.629450615669763	0.893670814630176	-0.011998863113937	-0.955406892799411	0.340161364891942	0.884852816042812	-0.0116670798642717	-0.862962500510743	0.388867911451292	0.90373938572449	0.00370913440396073	0.214441366707103	0.830354185041226	0.972380214735527	-0.0401259168358018	-2.3480534727872	0.0195462663920543	0.542808660731874	0.00776281520395273	0.4476777036695	0.0284278558496026	2.05233870836969	0.0410345999234829	0.754567175172729	0.0438350512397625	2.89554298999451	0.00407398418940621	0.788268639907873
ENSG00000166278.14	C2	ENSG00000166278	protein_coding	5536	717	-0.0195681130238041	-0.307825256248816	0.758320908766169	0.95071476084716	0.0168338996593183	0.277822915130782	0.781242911126082	0.954930595394191	0.809670827335612	0.948663081413443	-0.0314715861388017	-0.620236767906937	0.535333962230158	0.930951725529308	-0.0364020126831224	-0.649773083490807	0.51608464952223	0.918499605703262	0.00819920601007284	0.125486301036825	0.900180123476641	0.994377664285405	0.0173557489472104	0.259350011176417	0.795453138060791	0.99944893549262	0.01374339421699	0.238293490022989	0.81173363682855	0.999853323723666	0.0814195772030995	1.20445993236099	0.228879900572533	0.838987839501141	0.0699756352322744	1.08210983731337	0.27963215078113	0.873539730050221	0.436682824531705	0.931504106764632	0.0405163444466974	0.751966281371226	0.45236100369217	0.996127053066741	0.011443941970825	0.191638497582172	0.848089283030873	0.999678194031138	-0.0730641461424305	-1.03849703442557	0.299450992379	0.949515439319103	-0.0261479014070165	-0.361490065327293	0.717858550993834	0.999311711888286	0.0118219935200303	0.188862442040096	0.850263367113983	0.999896068734794	0.0540055054814586	0.850509050778337	0.395205756465783	0.863269382562954	0.0569590977068487	0.936750343724218	0.349068763820693	0.798923557679918	0.598967272280173	0.902454865069737	0.0219374130740805	0.426056181201058	0.670140360153733	0.98658140019378	-0.00295359222539005	-0.0512409078077173	0.959141779080255	0.997397054258981	0.722606477933365	0.943925150031893	0.858228882915331	0.976041555050023	0.884420876327301	0.98677720518144	0.0498974718666259	0.649940525898251	0.516243804157666	0.941752916913103	0.0515482972581258	0.716176381792674	0.474457247666279	0.959423297462735	0.74801332657567	0.98295235720944	0.0161076289597152	0.268106616274016	0.788806711353372	0.995515974734416	-0.00165082539149991	-0.0254568199795694	0.979708052571832	0.999966211910313	0.0497716068021365	0.696377250707848	0.486749157263178	0.910212252351738	0.0235933556585956	0.349955028928652	0.726625916177882	0.946358183184154	0.782496627098888	0.94803821445695	0.0354430076806606	0.612923250765606	0.540404775952833	0.964161565434224	0.0261782511435409	0.416713680310559	0.677195449476842	0.967704597569626	-0.0299985952514246	-0.426119439444199	0.670335467504614	0.92788756506192	0.000920005843149267	0.0138428783770606	0.988964808466542	0.998520209394258	0.857003217969428	0.965292573116511	-0.030585122164283	-0.559701545204074	0.57611162512927	0.947898512238746	-0.0309186010945739	-0.519105264976532	0.604081440860384	0.947055749080967	0.000182277783292418	0.00281100165379288	0.997759088381209	0.999428691294503	0.0393865440564912	0.618748625312494	0.536569584547298	0.913796849548431	0.737658529161038	0.944570194623086	-0.0245175645308855	-0.481166119593471	0.630761449304768	0.964342501901785	-0.0392042662731988	-0.692905671175235	0.48892544098893	0.970933528614497
ENSG00000204366.3	ZBTB12	ENSG00000204366	protein_coding	1875	221527	-0.023542773250353	-0.570914246952348	0.568269092815247	0.897019163843492	-0.0152939420865084	-0.386142015893062	0.69952681628282	0.934721283791109	0.848194718057377	0.961321829595476	-0.0111212478355971	-0.326464800687341	0.744184892050594	0.968829097587864	-0.00824883116384457	-0.226208807359072	0.82111517944629	0.979409537104414	-0.0419693626453937	-0.959552304315292	0.337662675558065	0.897480704595246	0.00278430930964602	0.0628129340028406	0.94993614649831	0.99944893549262	0.021572566788936	0.547792044721221	0.584035438603866	0.999853323723666	0.00849577152083487	0.206929892119224	0.83613380257418	0.988387860976747	0.013911854979024	0.353715831943359	0.723674316487718	0.96765251456276	0.939359226781986	0.993582401661271	0.00146432746266217	0.0434474752061897	0.965359033213416	0.999232083877443	-0.00541608345818911	-0.149236871938715	0.881416148721079	0.999678194031138	-0.0225803483688039	-0.517425141753383	0.605047359480462	0.984479221048643	-0.0206696358950221	-0.468551334475536	0.639558088981929	0.998132879080071	-0.0100489001878059	-0.256993660313106	0.797270214303595	0.999896068734794	0.00725690061443104	0.183571178171073	0.854379783207467	0.983026377741676	0.0105215625969455	0.276560093552668	0.782163840144967	0.955518040763047	0.96200749277196	0.992103904702396	0.0054695044554235	0.165408530398807	0.868649222539213	0.996487808263443	-0.00326466198251449	-0.0907690355090416	0.927690723448019	0.995887756447185	0.235723764662611	0.736672154278303	0.62159487016887	0.919766466207424	0.857705978184961	0.984025162243982	-0.00521710303535794	-0.117917340650301	0.906214570730956	0.991601567588987	-0.0033625827653444	-0.0809439362907781	0.935542226387016	0.995419556003635	0.993024678116034	0.999568174273122	-0.00312369232707945	-0.0874128879987414	0.930403290670515	0.998781167029306	-0.00185452027001354	-0.0495927635172752	0.960480963230641	0.999966211910313	-0.00513346331110001	-0.113430349972568	0.909767692558826	0.990549642663849	0.00397754329778085	0.0927419602371887	0.926172457676939	0.986669122842273	0.974214765474206	0.993156294981548	-0.00737434576263154	-0.196287542126332	0.844521824500919	0.989376344145095	-0.00911100660888085	-0.228585701043195	0.8193516944946	0.983961092683438	-0.0311205526110016	-0.731961052724586	0.464780726890516	0.85910964647381	-0.0173752566190703	-0.429577055982799	0.667820858715112	0.926486267922368	0.764760342239196	0.937348288328068	-0.0204415609864918	-0.592720161049163	0.553826668581373	0.943347074920616	-0.0137452959919313	-0.380862766349258	0.703582649991653	0.964491511269157	-0.0252117241203399	-0.540039624043867	0.589585789124822	0.919291942302056	-0.0597370134893589	-1.28324737681911	0.200433964651903	0.781927105283495	0.419335702453626	0.85551235771759	0.0101919807146698	0.268706273610629	0.788346868787305	0.976516742197241	0.034525289369019	0.841143100326433	0.400963521566484	0.963465035384229
ENSG00000204356.12	NELFE	ENSG00000204356	protein_coding	2719	7936	-0.00266408025660179	-0.166638217661808	0.867710220310516	0.974610201695573	0.00331324368366664	0.216087118100144	0.828992444212275	0.965000490306219	0.913467276776637	0.977686179171526	-0.00445397670658641	-0.34330914651466	0.731484395872751	0.967846041766366	-0.00597732394026843	-0.423080375403276	0.672386486206127	0.95582788031223	-0.00500662501216569	-0.301242245342472	0.763332954032359	0.982078658511913	0.0109116173076265	0.642903142968689	0.520529749609129	0.99944893549262	0.0133740948818152	0.8986026662409	0.369219522178625	0.999853323723666	0.00879914237320555	0.503231245745321	0.614983715650117	0.965565363520156	0.00400690372182982	0.238437768529413	0.811621811349847	0.979645066038427	0.878646679617308	0.988134501988014	0.00406536907872645	0.28551321119587	0.775347779568354	0.998349514608545	0.00479223865137573	0.309601073104118	0.756970278714153	0.999678194031138	0.0255473355615749	1.38991335093178	0.16506319678192	0.897737089345369	0.00178861233527147	0.0951634055854267	0.924216350153905	0.999311711888286	-0.0101978274824832	-0.613775948875417	0.539591909663129	0.999896068734794	0.014411873684328	0.874727816274032	0.381890822179967	0.855696640394912	0.00588913231880806	0.371302783549437	0.710475234511846	0.940459831885552	0.673966717414069	0.922089320700644	0.0102664517876268	0.750271951678359	0.453232318128852	0.963538440096397	0.00852274136551992	0.568483741646942	0.56980911949507	0.969004631335204	0.185286622521404	0.691652045176931	0.508764954062576	0.887692177409321	0.614298517600135	0.937719243324535	0.0058372866835883	0.287288625981568	0.774095970670828	0.976308365719205	0.00381876569549282	0.199187909034358	0.842254977891125	0.991198208150096	0.95924594725335	0.996454066831492	0.0033997672963838	0.209911230086317	0.833883466888245	0.996281398473841	0.00201852098809548	0.117296111290729	0.906706389290484	0.999966211910313	0.012238864971584	0.655326402553691	0.512775995383805	0.917573165524147	0.0319209277704853	1.81590794299728	0.0704148110841398	0.552263731872679	0.169693257353253	0.696344574695095	-0.00705493708523496	-0.457662760736979	0.647535535922993	0.974741153839517	-0.0196820627989013	-1.20011812005031	0.231070809817955	0.868578238240863	0.00472375052214939	0.275419603311818	0.783189121824821	0.955341723894651	0.00927141784079063	0.569598052578104	0.56938926961985	0.896822566314074	0.845993369649452	0.962859092530131	-0.00121911256307253	-0.0896366088882467	0.928637373275072	0.994160430128766	-0.00454766731864123	-0.31269607168604	0.754735290607941	0.971755765333199	0.0117187116425036	0.689475576787865	0.491077509652054	0.890069328250523	0.00657136648501705	0.391302180093636	0.695862361279217	0.950253181762152	0.788000178889876	0.957320001055877	0.00773457737646286	0.570104493132851	0.569048435630947	0.957657506693379	0.00514734515748659	0.346003539475584	0.729591920119316	0.991173781497086
ENSG00000204351.11	SKIV2L	ENSG00000204351	protein_coding	5565	6499	-0.0109476035405881	-0.571394058075223	0.567944082838431	0.897019163843492	-0.0027656126145243	-0.150639907655074	0.880309829194525	0.976412539138137	0.826414459864649	0.952985967274802	-0.00640812872208687	-0.411260078385073	0.681026539884072	0.961284071161091	-0.00818199092606384	-0.483433166489132	0.628962557195706	0.947259100613006	-0.0370638804262215	-1.87039098941839	0.0619106189383738	0.710115724538568	0.00584265804870523	0.288845112231773	0.772798534948522	0.99944893549262	0.0233091091641846	1.30855408650787	0.191179115744479	0.999853323723666	-0.00545266382673806	-0.277838317641605	0.781230803102095	0.984770152926873	0.005805818564637	0.308355203609319	0.75791754334164	0.972340831092817	0.809618918006624	0.980669845097812	-0.0106617028649413	-0.670421554313395	0.502842502964267	0.997724399739102	-0.0112584823913751	-0.648551837421135	0.516872644707077	0.999678194031138	0.0170456605533921	0.831824287193258	0.405834283446321	0.961426753674372	0.025915757739613	1.23564010081618	0.217068956902936	0.966746538459742	0.0178817068598063	0.968232225213648	0.333311636182476	0.999896068734794	-0.0170507337723564	-0.92753510730399	0.353828646795058	0.839115093888834	-0.00300783235900563	-0.170396465888359	0.86472605201794	0.974265362249671	0.591284343049097	0.900352212437822	-0.0148616916776267	-0.974291830360692	0.330100416817006	0.940028143741155	-0.0140429014133507	-0.840481095254089	0.40080016596069	0.939037457746843	0.0396804569963515	0.471082218143378	0.931210392932063	0.990681757465544	0.396044809506527	0.87554718426857	-0.0112184732528162	-0.502189986703962	0.615913984126968	0.957322991197904	0.0094752458527812	0.450120705787768	0.652958826033079	0.975421367070394	0.549742556021467	0.961341964339514	-0.017309851908171	-0.976025757385545	0.329860273035379	0.973477993182105	-0.0206937191055974	-1.09435292588919	0.274705971942616	0.999966211910313	0.0374934169795907	1.67084045025216	0.0958296392650684	0.703865996910634	0.0403208864458437	1.91106034096746	0.0569804445842827	0.521502345438986	0.130606734472284	0.656099665583453	0.0129104705743465	0.699683798384068	0.484682530377079	0.96036226805342	-0.00282746946625294	-0.143552748264058	0.885953137090138	0.988644739377289	-0.00856483782884881	-0.406617263853928	0.684587656308865	0.932611600795794	0.00209623652068284	0.104851158002802	0.916566064249457	0.986924706893913	0.82929641506944	0.957519471075533	-0.00991304413228098	-0.595195915926373	0.552172979059599	0.942860096664239	-0.0106610743495316	-0.596860343025947	0.551064160156144	0.93703313801929	0.00451673532927225	0.206699638123821	0.836390059780135	0.973778297899407	-0.0339048073909491	-1.57111709412903	0.117250113937442	0.71051895276322	0.0993947605806954	0.680789744229346	0.0252353741448642	1.44403220294825	0.149809883609345	0.844757921757311	0.0384215427202214	2.00933351923611	0.04543174055386	0.869855694783986
ENSG00000204348.9	DXO	ENSG00000204348	protein_coding	2483	1797	-0.0390209776048008	-1.52490309820455	0.127804159296272	0.613731162291275	-0.043678158168587	-1.7813317315546	0.0753582565422809	0.513304145348206	0.173753351699026	0.607669652044174	-0.00802883812791732	-0.381928898088478	0.702647352793754	0.964742279559833	0.00465718056378619	0.206029740469898	0.836836770114541	0.981417183457206	-0.0355765153508019	-1.34630743952817	0.178705976650574	0.824176121399986	-0.00424507489941726	-0.157608709565542	0.874817559515285	0.99944893549262	0.0113585911622422	0.476403087852838	0.633958131330929	0.999853323723666	-0.00690189560073494	-0.236860811276701	0.812844450105439	0.986100585135795	-0.0195631690643928	-0.70390540421404	0.481760824898982	0.931059353245295	0.761258375205614	0.977849569902901	0.00551042527490556	0.232459403593632	0.816259084188997	0.998349514608545	0.0126612734636578	0.492513344638935	0.622534058850356	0.999678194031138	0.00482034279057973	0.158959187582421	0.873753746030253	0.998752126000907	-0.0288689057517112	-0.927411096419708	0.354080651442338	0.986041604032423	-0.0315302461268195	-1.15003086939177	0.250581232911374	0.999896068734794	-0.0247803358858822	-0.929251587085828	0.352938946716282	0.838520032282473	-0.0316331840571261	-1.23909033490755	0.215545714333978	0.707277277488896	0.447650988892647	0.843544282938775	-0.00290937793042514	-0.131013073860515	0.895786075353942	0.997170553879306	0.00685284817124394	0.283122174203038	0.777130277365016	0.985803196901948	0.29832326663935	0.781467023474893	0.706476124659859	0.937678415905322	0.409779215496958	0.879193006253681	-0.00975838131550613	-0.298277725995119	0.765704246380045	0.976308365719205	-0.0193422361958205	-0.631176050595379	0.528421276756815	0.961520920221619	0.813628458286877	0.986607994980476	0.00261988165980231	0.100190252672545	0.920262095737595	0.998781167029306	0.0095838548803144	0.346938886954162	0.728888201057157	0.999966211910313	-0.0163783808423742	-0.526132613206489	0.599197319205582	0.937205172813112	0.00855361067345632	0.292088394034946	0.77042743254014	0.956355016523	0.658084788994402	0.915198621573187	-0.0214645297223215	-0.838753672904575	0.402294532831249	0.945501991717325	-0.0249319915158305	-0.912262299241172	0.362386741245514	0.912524430273292	-0.035758294756249	-1.24730794620551	0.213286327069263	0.710441318010338	-0.042716903106577	-1.57264719747988	0.116885866156939	0.586280703460154	0.275371075234646	0.710867067280298	-0.00830125599235809	-0.362965152768808	0.716893220846598	0.968022625335852	0.006958608350328	0.286453878746325	0.77473410970352	0.974646623852708	-0.0404556608794398	-1.61108613468312	0.108253039234612	0.663700301810701	-0.0546585962181682	-2.20159593267762	0.0284844064042035	0.586465656684565	0.0856271499525118	0.669335066103145	-0.00727532675845348	-0.358871424737162	0.719952531229411	0.972867401623059	0.0142029353387284	0.646012695176961	0.518783999374889	0.973085207957156
ENSG00000204344.14	STK19	ENSG00000204344	protein_coding	3954	8859	-0.0341794138953509	-1.23961043448646	0.215598608109694	0.703078956316245	-0.036061225921875	-1.36513956243252	0.172714984966232	0.667141589445393	0.342295761418016	0.747980555287045	-0.0105742215058226	-0.471380007698844	0.637538229869714	0.954764175394848	0.00188181202652403	0.0772672033094233	0.938436445323559	0.994003904510695	-0.00103192438304858	-0.0358671645070496	0.971400071016001	0.997846217790587	0.000552763369602005	0.0188333425367992	0.984980244536935	0.99944893549262	-6.30564088797933e-05	-0.00245127536197371	0.998044970022358	0.999853323723666	-0.0140352531089764	-0.470726425893533	0.638004718521027	0.969922308245477	-0.0355064979637031	-1.24492270175695	0.213639159988899	0.847227647090063	0.436471605336711	0.931504106764632	0.00635296695461183	0.261160232036856	0.794056977747905	0.998349514608545	0.0214712448547266	0.815192913324701	0.415280686784215	0.999678194031138	0.0324758253901321	1.04466446185584	0.296592691798397	0.949515439319103	-0.0414765074557179	-1.30112235551891	0.193708787552776	0.963487868911698	-0.0574302717023215	-2.0433888341651	0.0414425259294125	0.932671872236711	-0.022600896675075	-0.800127250475532	0.423789800662573	0.877038941640034	-0.0447842535320222	-1.65173813889756	0.0988402541472552	0.571516313980351	0.252172068481841	0.734156390901522	0.00358298409617337	0.152418105899532	0.878881808375112	0.997170553879306	0.0221833568569472	0.864207753744097	0.387640332832693	0.938299222325889	0.75635705423679	0.950196824771026	0.3914763272197	0.848318544042373	0.144888732441817	0.713345927212916	-0.0117285039113102	-0.362303292031579	0.717388592354529	0.969879670425264	-0.0281209007921387	-0.925327742097001	0.355562809488149	0.94355077859146	0.628581492278214	0.973185083680127	0.0060908648520042	0.234873891464777	0.814471372535641	0.996281398473841	0.0163923968808285	0.599157894611227	0.549534149907661	0.999966211910313	-0.0561491667349304	-1.71661007829183	0.0871159059671422	0.696081219374109	0.00201834452048656	0.0657043573054532	0.947658376092119	0.991180420319988	0.094783486354089	0.61409960892791	-0.0573567493038444	-2.13206646989997	0.0338369058672884	0.786870179021171	-0.058167511255417	-2.02701556607498	0.043573459294508	0.740124337797948	-0.024408899790873	-0.842467848544321	0.400217197448862	0.832701661908391	-0.0253184059812096	-0.921622543496812	0.357488048302157	0.804293892073313	0.617026243821344	0.889002168751189	-0.00805003783636256	-0.349544799031146	0.726932018082348	0.969414258801797	0.000909506190336543	0.0370345901407544	0.970482788694935	0.996514449363578	-0.0392954404139818	-1.3074699632997	0.192092826005486	0.74128960910587	-0.0384870723408496	-1.29669482389448	0.195771053060172	0.778352363273449	0.350723656468299	0.827814726170641	-0.0159061331412277	-0.661889596987202	0.508567820519493	0.947001568130512	-0.000808368073132247	-0.0307369960862704	0.975500512110303	0.998694147944269
ENSG00000244731.7	C4A	ENSG00000244731	protein_coding	7191	720	-0.161913409134208	-1.3725504957689	0.170399107312614	0.661830063001007	-0.0735573973330575	-0.661157746646559	0.508762049168626	0.875222601404513	0.3833939528273	0.77314660563949	-0.112347250008645	-1.19592085616781	0.232192931420349	0.821890647292597	-0.0883560118011509	-0.853815995119037	0.393543803932801	0.882043688558446	-0.00830803359428153	-0.0640211584045046	0.948974458920008	0.996088445228168	-0.0285244182254247	-0.212080518768795	0.832115419306655	0.99944893549262	-0.0265892722183315	-0.228468720235379	0.819358574357573	0.999853323723666	-0.0936664985463458	-0.735367363052549	0.462398987071263	0.931520878147901	0.045077205348051	0.380538928696781	0.703678143636093	0.965256591914852	0.45666007344736	0.933959718650778	-0.11067194939526	-1.06225961349876	0.288537661010865	0.990585451561976	-0.138743703894397	-1.24804425542877	0.212494641808055	0.999678194031138	-0.175520366521786	-1.37610893721881	0.169293884217717	0.898687961887196	0.0885098819216753	0.667066184934322	0.504982603988177	0.995050020837597	0.176544862050614	1.51878731079303	0.129333472228757	0.994393405101825	-0.114431430336085	-1.08409096430038	0.278534474216024	0.796379268903775	0.0082517019173236	0.0844070254053461	0.932746399273272	0.988194678708898	0.385425699362419	0.813977638950223	-0.106899071583087	-1.22706879470331	0.220028104069305	0.900328551147857	-0.122683132253408	-1.29887907734087	0.19422606775759	0.897514557970008	0.417877308273998	0.835099944886825	0.616352881679623	0.918353750409579	0.205062909950545	0.771126790175463	-0.0519580120378578	-0.351003317910463	0.725840050845889	0.971481838253813	0.0889771975414622	0.656008478760825	0.512337448561969	0.960334983539293	0.505270605836104	0.956855279684836	-0.108834980688211	-0.923776838317752	0.356365887474364	0.976684262911625	-0.14093520957932	-1.137558642942	0.256241372668398	0.999966211910313	-0.00734328348625887	-0.0536212291752635	0.95727378150704	0.994448311373727	-0.122518681787831	-0.93830279041256	0.348867933489498	0.814860289891988	0.531041666575505	0.87439139623689	0.0665970348542457	0.598032908593947	0.550282118275336	0.964689658195702	0.115175398301572	0.952379625604085	0.341695868172069	0.909006526676255	-0.129465637864043	-0.985268200343618	0.325309878613807	0.791968847448658	0.0015541685698297	0.0126364970608965	0.9899264512387	0.998692006381344	0.447935569056954	0.816882780127694	-0.130477653076713	-1.26589076609243	0.206560103297171	0.825825784986499	-0.131019806433873	-1.18276898923235	0.237865042286156	0.844342216141241	-0.0880554781728536	-0.598739160789446	0.549816057029222	0.907900461687229	-0.00283179749532146	-0.0196227764397668	0.984357841207708	0.998087870786826	0.759316867961322	0.95028737936384	-0.0848651917546371	-0.72464472782697	0.469254524037293	0.939836199994775	-0.0852236806775321	-0.664262421082707	0.507052239586162	0.972254920709796
ENSG00000204338.8	CYP21A1P	ENSG00000204338	transcribed_unprocessed_pseudogene	1971	NA	-0.0361535098854528	-0.229832626635888	0.818299267139639	0.962182969450648	-0.21207270478708	-1.39315042044357	0.164084327735438	0.655666615663445	0.288396919903235	0.712735888993652	0.111996980453466	0.8842416205089	0.376914793011359	0.890882699447336	0.175919194901627	1.26035746541093	0.208024781556686	0.802848533981752	-0.0203091848317309	-0.119536757932083	0.904889676021188	0.994377664285405	-0.0543436485718143	-0.317952572668854	0.750630277913357	0.99944893549262	-0.0580606192853855	-0.387830579547796	0.698276949323219	0.999853323723666	0.199680754091915	1.19135433163277	0.233978761534542	0.841568573945807	-0.0493557782812942	-0.306481704817802	0.759342695468871	0.972697914493993	0.223671232958628	0.869161156791972	0.241038255734475	1.81700007784487	0.0697070349682353	0.965553852199878	0.249036532373209	1.67864948230551	0.0937335395644764	0.999678194031138	-0.108281599636938	-0.629286458334266	0.529397598122215	0.980421743995732	-0.348041044083156	-1.98569199636752	0.047515677744854	0.945607879896201	-0.29225557070697	-1.94111209917041	0.052704322961866	0.936452255906828	0.192778773937839	1.36389680990556	0.172846706669559	0.706705108036131	-0.0376485447212497	-0.276496878367314	0.782212375316795	0.955518040763047	0.173313715702006	0.664254364791016	0.23743429835325	2.09222464800578	0.0366200046536016	0.738864964216034	0.230427318659089	1.79103280338038	0.0735310112018765	0.830361500212135	0.381453510784272	0.818897299368139	0.105913823774769	0.656214802114165	0.256333663896124	0.804074977043657	0.216079631296233	1.15013007430235	0.251035379912587	0.856675083582973	0.0180313599953508	0.1017473477665	0.91902735015807	0.995317330261486	0.381169907610629	0.937351841832778	0.204585406727249	1.40761848334457	0.160308607050592	0.940314536350028	0.198048271300882	1.24480608743428	0.214205426614398	0.999966211910313	-0.105796773859273	-0.550502903628884	0.582397358082226	0.933119795044731	-0.19477059661998	-1.0646422813963	0.287921548823448	0.777229868283652	0.565222618063926	0.887610187412816	0.0177279073047905	0.114539945902543	0.908888602545774	0.995393660344261	0.0889738227607071	0.524639971168068	0.600233427407999	0.956989717019821	-0.059024105647814	-0.319928750898216	0.749251655381646	0.948374422957839	-0.250887187514116	-1.41432689700476	0.158333727667699	0.64062254609136	0.286130150168265	0.720067410786596	0.116855569693777	0.800228744321551	0.424228104126153	0.908618598064132	0.191863081866302	1.21941187992847	0.223674208553617	0.838666351260923	-0.0254998279144604	-0.143270111640708	0.886176747944167	0.983775260427727	-0.105774871202466	-0.593825617647891	0.553093474563918	0.91841224159016	0.806532001537338	0.960410164142082	0.0365886151668376	0.258221345917138	0.796419330790191	0.978070079925711	0.0802750432880053	0.512056212387152	0.609002921458864	0.9819853168326
ENSG00000250535.1	STK19B	ENSG00000250535	unprocessed_pseudogene	211	NA	-0.178516001076168	-0.787963654557043	0.431025594499443	0.839656058162425	0.07930124188045	0.373058951054078	0.709234821811829	0.935832290090334	0.425159441940903	0.796098142074791	-0.217520659954022	-1.19095060887682	0.234137008030811	0.822136566592855	-0.257817242956618	-1.30009102276138	0.194063273629851	0.789852397911579	-0.185838402775937	-0.813230860878436	0.416404607279138	0.922876084090406	-0.214433108227264	-0.892957131866842	0.372234043797243	0.99944893549262	-0.121807896088955	-0.57664234391059	0.564394183812487	0.999853323723666	-0.0940283068605916	-0.423347524950058	0.672191238582299	0.974376923911287	-0.219634733210018	-1.03462041758282	0.301257012735682	0.885804691789215	0.569711198575191	0.959569361560552	0.0225675369166768	0.125804316108231	0.899928223072995	0.998563601226758	0.125606426349426	0.640417628213205	0.522142086471368	0.999678194031138	0.372722786049659	1.64557638812158	0.10036715104344	0.871098489042795	-0.171821048262518	-0.728650048357057	0.466495946856709	0.994979570822986	-0.361111191869154	-1.74276138907821	0.0818785668966586	0.976875739366786	-0.0899499037267384	-0.442056289519316	0.658525291120951	0.949157080494175	-0.169364073582575	-0.872360838742946	0.383179854865102	0.814745223532547	0.682020488419798	0.924102659834841	-0.00252069701466468	-0.0150701045689786	0.987978659486407	0.999083311232264	0.0794141698558367	0.430632202113518	0.666810401874859	0.977509275090483	0.316912428047429	0.790144006597129	0.409002946736269	0.853750644022112	0.226667882212496	0.785653163070352	-0.122615562930686	-0.512706357891118	0.608546022135668	0.956853380270583	-0.279096397340798	-1.24145403831199	0.215438648843133	0.908244563283986	0.439153801149611	0.945400754146941	0.0597732576145998	0.315362364224454	0.752711990930773	0.995515974734416	0.156480834410112	0.773766088662948	0.439697790636187	0.999966211910313	-0.160909977995057	-0.658013483851437	0.511050326657307	0.917134250611983	0.244883368420832	1.08698712034554	0.277943170056486	0.770846438378786	0.152076800166659	0.678271912981908	-0.314607044736284	-1.59039130083392	0.112830067574134	0.86005159841034	-0.405793346415889	-1.90651394240691	0.057569666222648	0.763802664494359	-0.046403305597098	-0.186336797843954	0.852310332372927	0.969179802426287	0.210841085951561	0.909317467748198	0.363934204591099	0.808673612592689	0.417687105023665	0.801727535609012	-0.185281448053464	-0.950537968560277	0.342624170314417	0.886188153963598	-0.257244391548659	-1.22798441886667	0.220443983893888	0.835524793358583	-0.373312058131675	-1.49400297216902	0.136266344953161	0.698349728086422	-0.134379329722257	-0.555180338165193	0.57920097484581	0.924425136878013	0.296877331833339	0.812463928191267	-0.290688182141977	-1.44740979622011	0.148862818225302	0.844757921757311	-0.238932728409418	-1.10273832518569	0.271058678323754	0.950926672471686
ENSG00000224389.8	C4B	ENSG00000224389	protein_coding	7116	721	-0.104562561989369	-0.869132322796845	0.38511832367683	0.818307131585392	-0.148565009290719	-1.31021837281494	0.190617609394065	0.689774963365315	0.421670770367892	0.794545111519483	0.00084806271410639	0.00877771819829608	0.992999359041293	0.999732013022646	0.04400244730135	0.417052550186464	0.676787440212965	0.956652417499082	-0.111896062793938	-0.845673055473907	0.398068427768941	0.919595178808165	-0.312694089435575	-2.27489134322427	0.0232604173513696	0.99944893549262	-0.264115208916966	-2.17717340465313	0.0298509258318242	0.999853323723666	-0.214525824537101	-1.73208312003182	0.0837652694215998	0.712278532794126	-0.123039521942708	-1.0723083511852	0.2840064357852	0.876617931024815	0.223593023242727	0.869161156791972	-0.131271533181861	-1.2801725698622	0.200970425017354	0.980081687994976	-0.091486302594393	-0.847661332243968	0.396959730196447	0.999678194031138	-0.0613912797616936	-0.49891518428597	0.618019358571285	0.984479221048643	0.112882985416841	0.878320035724161	0.380116572116505	0.988230899570134	0.143149208545395	1.25906178043942	0.20848898750032	0.999426612359229	-0.24806685837773	-2.34735712249693	0.0190631473021206	0.344460481111929	-0.176222416161507	-1.80442467819148	0.0714064694438007	0.514168816399959	0.0545597234931007	0.468286264096495	-0.132142321865118	-1.49661327023278	0.134746697106893	0.858498790088483	-0.0718444422162233	-0.760427005581158	0.447143447080549	0.952334656055978	0.758803050735881	0.950972420066522	0.0976968698746106	0.645732171768784	0.0914396333144458	0.652209226656217	-0.136546814745645	-1.00341209998988	0.316496395741453	0.892371398087191	-0.0627551617517756	-0.504788710060134	0.614089608813365	0.97445008117012	0.598081737757744	0.969479617272396	-0.0968776323510648	-0.883593533609388	0.377643187495349	0.979797570625907	-0.0737916529938693	-0.648627794664145	0.517090936735519	0.999966211910313	-0.0692060911623538	-0.52206803717546	0.602020627476378	0.937909177690646	-0.177104886138841	-1.40522206928711	0.161023252620872	0.677204596068652	0.34731653307682	0.799042987679829	0.0404485171720329	0.376157454703431	0.707073347922404	0.97983826567364	0.107898794976487	0.922885286436631	0.356832513606817	0.911035825107067	-0.0541776121193191	-0.392287970242664	0.695132280365486	0.935810323629447	-0.0178631139431408	-0.138051993276261	0.89029469283788	0.981320332818075	0.917482766513366	0.980607815384084	-0.0417363968979413	-0.385053893415579	0.700477492656304	0.966177050641127	-0.0363144981761783	-0.311782073901144	0.755429152473186	0.972108909932009	-0.292096371550171	-2.00389117707336	0.046015241453114	0.556347698668359	-0.19385161316637	-1.37067583842598	0.171540127132882	0.76231497540661	0.13396036103386	0.719729216209174	-0.174729204765378	-1.47691607917316	0.140783729530309	0.839526936417027	-0.0982447583838019	-0.776695004866282	0.437974258140355	0.966478766403321
ENSG00000168477.17	TNXB	ENSG00000168477	protein_coding	15623	7148	0.0967784892516958	2.24879365039457	0.024883483551039	0.376774761406359	0.0425802307904705	1.0369353755757	0.300178921087003	0.776671006985322	0.0753072111263238	0.472213599838114	0.0747189242073548	2.16091336572745	0.0310912430687238	0.562564262379342	0.0541982584612253	1.42835469273414	0.153704179865253	0.759114431991867	-0.0822333700632021	-1.87132568069072	0.0617808040665412	0.710115724538568	-0.0773734753145474	-1.72073017077568	0.0858094633578396	0.99944893549262	-0.0360748841028403	-0.920993325458135	0.357418642808058	0.999853323723666	0.0215806924696143	0.395229937934414	0.692811644087055	0.976561000798613	-0.0122962273553667	-0.236172439937119	0.813378298395462	0.979744147964409	0.779730427709041	0.978679005671185	0.0372585821444373	0.847118644755491	0.39726079269468	0.995639166433787	0.033876919824981	0.703328688147458	0.482119818202339	0.999678194031138	-0.0971317225492534	-1.72719573075596	0.0846397232857262	0.847374220813619	-0.0872111893446463	-1.5158850966253	0.130067441692007	0.953846110166199	-0.0387837024120054	-0.773103858034208	0.439759998447573	0.999896068734794	0.0318242081285385	0.665384166587165	0.505928121680351	0.904998391354681	-0.0263424949579258	-0.575808881592236	0.564848489270779	0.891821386795064	0.407504388489659	0.825285195244469	0.053738300291093	1.36420048457778	0.17275037304829	0.883876701896576	0.0581667030864643	1.3403962862697	0.180361219471999	0.888561025272284	0.0352610596338085	0.459152322070222	0.17158703954037	0.723261747746708	0.825721505457045	0.97775420941065	-0.0144741249857174	-0.260102665758215	0.794968675304886	0.979272030823693	-0.0466421646051159	-0.894913099860166	0.371573768309153	0.944342992698333	0.624294966891329	0.972439692826849	0.0161988257189972	0.369918572371327	0.711711541272917	0.994647974682992	0.0321680396193985	0.684647508089663	0.494111760069927	0.999966211910313	-0.0787179703161906	-1.31310958986234	0.19018183003609	0.782743845268412	-0.0957153581873915	-1.70319593914481	0.089600445701184	0.587995863088224	0.220046774587652	0.733914689503547	-0.0191513998617597	-0.392353435146726	0.695083687902071	0.97983826567364	0.0169973878712009	0.323436583384711	0.746597231349778	0.975764963321746	0.0453906281900481	0.939397244528343	0.348305002413162	0.806594532110223	0.0420908070228989	0.92181018886361	0.357390310727691	0.804228650448372	0.586858596340221	0.875382443265676	0.0175652807019686	0.465483300706984	0.641931980726095	0.959571785537094	0.00329982116714921	0.0806852699533637	0.93574764942925	0.992417713249479	0.0332118753137604	0.71642487972106	0.474307830971524	0.881614882745147	-0.0584090633832934	-1.27890199592014	0.201958013503208	0.783010030553629	0.0747558683169906	0.658208364485264	0.0693829906359203	1.88385795678364	0.0605849824980309	0.7952729768587	0.0916209386970538	2.2612022435098	0.0244904693149557	0.860754011638597
ENSG00000213676.10	ATF6B	ENSG00000213676	protein_coding	3660	1388	-0.0233150864433737	-1.02397239539457	0.306256261068252	0.774646438514232	-0.00291242667775518	-0.133733177837876	0.89365789934131	0.979386379223962	0.498011333461193	0.83784294170133	-0.0206573764885107	-1.12340295846591	0.261709101517192	0.837173892896171	-0.0204026597656185	-1.01521112485076	0.310409726762176	0.850261498139125	-0.0101569359543968	-0.431147690212384	0.666514074194721	0.969318454933887	-0.0130626513793949	-0.54187656927134	0.58810241157975	0.99944893549262	-0.00834826624110068	-0.39499913136856	0.692981853990204	0.999853323723666	-0.00236614733585256	-0.115421883362718	0.908148793909557	0.995490250469617	0.0283269573937583	1.4431010534231	0.149506330233609	0.806885492193871	0.171383352226499	0.840924286073906	-0.0224490422189344	-1.35101134196736	0.177192039659349	0.975018450379982	-0.0306931047296108	-1.69413341902808	0.0907513966162496	0.999678194031138	0.0167850519515404	0.787864502283846	0.431082610347135	0.96470459279184	0.0340962626461541	1.56256596753597	0.118674362150693	0.952351346570164	0.026395052063884	1.37400575894267	0.169943896726369	0.998514488907204	-0.0117256915295959	-0.546278336937871	0.584972556162827	0.932951546052244	0.0271601154410552	1.32045948846572	0.186924474115513	0.679582900165661	0.119918893128593	0.600290331204326	-0.0275363071446434	-1.55359486892076	0.120534561500857	0.84679148329059	-0.0388858069706511	-1.99506082518644	0.0462540250231736	0.795813405666581	0.053754234610357	0.504030697139276	0.124832938928288	0.679482816067356	0.497824001224296	0.905842475261925	0.00311164474555473	0.132605544298807	0.894597069836233	0.988601042625178	0.0358407424615585	1.62411817945799	0.105434143299668	0.864061860994446	0.144782676026921	0.851932435599386	-0.0201086525692456	-1.07861538877731	0.281650161586561	0.968660468826746	-0.0327290977160038	-1.64912625804198	0.100201736673843	0.998887500056289	0.0298953541464596	1.22204624979855	0.222680348441518	0.80705480831885	0.0464166907544818	2.02079898778403	0.0442173499950885	0.487147243508671	0.131586624403161	0.657060145413569	0.00124693095345938	0.0622721737501632	0.95038874573241	0.996557229797771	-0.0165213366080222	-0.769869933541647	0.44200233912479	0.926980176722527	-0.0300713953726249	-1.23226762991539	0.218842682388858	0.713122929963442	-0.00625097282831697	-0.270170364906181	0.787220470483072	0.962044241724616	0.38376362762522	0.781778167352287	-0.0260261947659632	-1.35165992398581	0.177529086118362	0.800711877413727	-0.0238204225443079	-1.1516202469962	0.250421345154545	0.852205519346227	-0.0338126545229783	-1.31391676028332	0.189916694735566	0.740159730317877	-0.0107760891018977	-0.424269406500095	0.671685140861649	0.943362298639223	0.37695352343508	0.836708045407205	-0.0272154324441336	-1.32804386378699	0.185208382272338	0.853187179574947	-0.0230365654210806	-1.02327899687528	0.307032120325777	0.952349579341958
ENSG00000204315.3	FKBPL	ENSG00000204315	protein_coding	1345	63943	-0.0357805009579085	-0.9343798050148	0.350479600302366	0.800867585831876	0.0147316265493421	0.405387517534802	0.685335542123398	0.930451511349922	0.317813241281392	0.732087791114437	-0.0461690788943577	-1.4681449727211	0.142581199988328	0.756447742863278	-0.0505121275072506	-1.49966110873884	0.134222179461969	0.738325583730346	0.0110990155659275	0.288137024228989	0.773340220597146	0.983989794111864	0.0667939745115284	1.68290155615991	0.092908438945376	0.99944893549262	0.0618131217110945	1.7702344121908	0.0771884164092473	0.999853323723666	0.00918781363286423	0.201382684871064	0.840466619798893	0.988387860976747	0.0683532446692229	1.57992103548707	0.114644345354123	0.783337110581589	0.189955306202922	0.854831730785199	-0.0347215530921802	-0.922224490507074	0.356775627640349	0.993938495862186	-0.0591654310363587	-1.47365883489274	0.14109032943736	0.999678194031138	-0.00126569547894354	-0.0268129692440137	0.978617695586116	0.999214986587485	0.0463311007224842	0.948631238685714	0.343184602106819	0.986041604032423	0.0485119719986468	1.11302595567328	0.266135126333552	0.999896068734794	-0.0242936502306742	-0.571204358628197	0.567964273491598	0.92644764642603	0.0273792021211007	0.676423472898564	0.498897528765538	0.866012201480282	0.40353179212611	0.823098116463735	-0.0426706959857667	-1.19009915537432	0.234233705359334	0.908382621442085	-0.0516728523517749	-1.34209006827946	0.179811621194557	0.888561025272284	0.998705291168306	0.999841467085023	0.354721147884668	0.834567502265807	0.272810746842195	0.810977174091687	-0.0206087947846262	-0.466700070088634	0.641063979381179	0.962176709128443	0.0541775289378135	1.31323321381918	0.190139791893813	0.902523383435009	0.112261421065496	0.827490701451616	-0.0545104603023026	-1.52300255327349	0.128841205824965	0.93671531584781	-0.0747863237224397	-2.00791725249151	0.045576919505073	0.934967702095351	0.0719513986495854	1.40877290036422	0.159971275527868	0.762381800313166	0.0930772513226846	1.94959193138099	0.0521863433065611	0.507432232001764	0.144099126038778	0.667597516223469	0.0171986689902595	0.40467610703634	0.686012263958443	0.979547614337714	-0.0211258526730992	-0.472407728517464	0.636990320073105	0.961845422737928	-0.00447788497277041	-0.115526897041301	0.908107088480223	0.980306979192271	0.049184603012842	1.34941074178878	0.178252759170407	0.664965848546807	0.192696379444204	0.642516172226907	-0.0357885058278162	-1.15411574505591	0.249395365317931	0.85004812753112	-0.0536624879856124	-1.63908844936616	0.102274215208143	0.762751039427036	-0.000104313221556845	-0.00256744300497255	0.997953251250087	0.999428691294503	0.00448536930208481	0.112668048201309	0.910371989317892	0.989120987688556	0.989610302377899	0.998647007055081	-0.00291574271186424	-0.0900427496846962	0.928315429300661	0.993239224807011	-0.00458968252364165	-0.129580148583007	0.89698879117886	0.995391290474412
ENSG00000204314.10	PRRT1	ENSG00000204314	protein_coding	4261	80863	0.0170632751792418	0.588518285744173	0.556403405994469	0.893459431250067	-0.0295962930819188	-1.0655192696495	0.28706469944651	0.769259475414207	0.180075996322351	0.614501957286239	0.0327736238201022	1.40593359548965	0.16025389934991	0.765801613306553	0.0466595682611605	1.82197035653092	0.0689514950219546	0.657757405812064	0.0513118715307799	1.69847897079911	0.0899299190161283	0.751997725397009	0.0056429370900661	0.183133449739889	0.854754469481371	0.99944893549262	-0.0202274481984952	-0.753767042091823	0.451280476932954	0.999853323723666	-0.0230334907185237	-0.588778312322514	0.556228381260736	0.952860041071591	0.0235648849116121	0.634020027118339	0.526305896234695	0.936115841707128	0.399478218215642	0.920824089260157	-0.0410325051060232	-1.30066625966943	0.193863223872005	0.977752467442299	-0.0465983756301358	-1.3524583649205	0.176730857140956	0.999678194031138	0.0271483109407704	0.67567786367558	0.499501762097514	0.976320751702648	0.0929430791993894	2.24389119252358	0.0251980061240094	0.896707349326806	0.0799887884671582	2.20263490803164	0.0279932724023632	0.924646782176993	-0.0584454217160139	-1.63806267629061	0.101661442476816	0.606318219804405	-0.00856767531293253	-0.252381658757314	0.800787757500412	0.959632360805081	0.185511915434496	0.674824554677141	-0.0538905156028319	-1.83698815520661	0.0664492617838809	0.790492912283434	-0.0498777464030813	-1.54439531834571	0.12274686414082	0.870520715127989	0.550512177792068	0.88799992970985	0.0699726733240946	0.611328166441719	0.0352543467117824	0.515636931669802	-0.0436954557137265	-0.991058624630334	0.322480988284803	0.89465351478522	0.00437117350080738	0.106119638554171	0.9155606071136	0.995317330261486	0.401268769468911	0.938410308277084	-0.0465772607056747	-1.34303834434524	0.180303395286022	0.943759489568885	-0.0480666292145339	-1.29253992104397	0.197196450688958	0.999966211910313	0.0755076649128071	1.86683187463716	0.0629318465967611	0.657697898917545	0.0569827830824107	1.5010742113388	0.134421981131718	0.650720886643028	0.157053909532526	0.683184110493961	0.0400219861165259	1.21489688053942	0.225388161192667	0.919337840123516	0.0185248818303964	0.522196168134586	0.601931534060123	0.957270693145702	0.0107039947466401	0.338581144686922	0.735169171667463	0.94515543513093	-0.0259020213586964	-0.862902569308301	0.388900809725484	0.820697410304711	0.36969541103423	0.772958987152324	0.0275626797869961	1.11005621801801	0.267887073005014	0.85744178206442	0.0366060161053365	1.36523543788185	0.173232323976268	0.812034404328976	0.0223490590199734	0.73197317622305	0.464778369542237	0.878933136970774	0.0107590339846974	0.357462649478097	0.721006507941556	0.956587259669553	0.760159561097566	0.950519393025678	0.0155868359698451	0.649587765930371	0.516472953163306	0.947970178443552	0.011590025035276	0.434173618686857	0.664486479947878	0.988800520343891
ENSG00000221988.12	PPT2	ENSG00000221988	protein_coding	2940	9374	0.0233034228920507	0.850599837179413	0.395327119052499	0.823287012457324	-0.0183192062771686	-0.695097165613382	0.487260435897846	0.868133108155115	0.229824571214069	0.665017575180761	0.0341595507826258	1.52819529679057	0.126983323729438	0.744335679981976	0.0416226291692193	1.71684654428605	0.0865174047956018	0.682908136793082	0.0127212244005812	0.450269829185164	0.652676679575562	0.967577758020146	-0.0110722056005551	-0.385104127680752	0.700295188369024	0.99944893549262	-0.017567671842182	-0.696560334203707	0.48634379458176	0.999853323723666	0.00556611792125331	0.173795048900041	0.862084308010137	0.991176489510014	0.00642107405272047	0.210857363475733	0.833069132707553	0.982011703664949	0.976225597463881	0.999028147716716	0.00344331374914466	0.131768405926488	0.895210869735271	0.998563601226758	-0.00085495613146716	-0.0302996017591919	0.975838044343825	0.999678194031138	-0.0234032131515157	-0.706513971688933	0.48013887033243	0.974950934974279	-0.0248528975905188	-0.730105642397202	0.465606454664881	0.994979570822986	-0.0137911893499762	-0.458515943285547	0.646744911747006	0.999896068734794	-0.00306051447332802	-0.10423884825841	0.916996603876331	0.990499381171987	0.00289493514918936	0.103345083982074	0.91770574820801	0.983755760242756	0.975220444931383	0.994667962267499	-0.00266806396642783	-0.109031500710636	0.913195028692837	0.997170553879306	-0.00595544962251738	-0.223815051146007	0.822937958312713	0.990267013876471	0.812293068275856	0.961181933249057	0.354007863212318	0.834266710061055	0.306175389050382	0.831850647538855	0.0295930727522418	0.879511146600759	0.37985050220292	0.918137827095963	0.0301309112499244	0.956993808371607	0.339365413418693	0.9407218783895	0.592736173721988	0.969343264485374	0.0104452333682169	0.388041571219351	0.698268246512745	0.993206186365884	-0.000537838497682665	-0.0189389866528021	0.984902767943622	0.999966211910313	-0.0173739964672007	-0.493154168199662	0.62227606860282	0.942304795730977	-0.00706551450601166	-0.212401950202456	0.831942355903134	0.970277123006852	0.881235820888393	0.975009376124263	-0.0131679919331011	-0.453113093569976	0.650804251489147	0.974876619208717	-0.010308481961189	-0.332757793796395	0.73955701691156	0.974646672318253	0.00265430257967027	0.0877248891366219	0.930155603688651	0.986193148975933	-0.022338377352017	-0.777645022621977	0.437409332062036	0.843145202288542	0.566526983432592	0.867294809327715	0.0169607564940517	0.70421983659232	0.481856481420653	0.926203310404185	0.0249926799316873	0.973964986531472	0.330881897144929	0.881782490897313	0.0217077347603129	0.832833321922513	0.405626776072781	0.856314138460676	-0.000171771361735787	-0.00667371036819758	0.994679795563007	0.999202351670099	0.571603185818842	0.900612361727933	0.0218214642170827	1.04659598329689	0.296157888579335	0.907980875591555	0.0218795061220487	0.95931890361519	0.338200363749123	0.955054898657154
ENSG00000241404.6	EGFL8	ENSG00000241404	protein_coding	2621	80864	-0.175702705052909	-2.36609294666633	0.0182900969518547	0.342709948474992	-0.0626803911510704	-0.89092463893844	0.373322636784889	0.817839076452165	0.0503687806200718	0.421537175544051	-0.130949975183981	-2.14566940641779	0.0322940687370735	0.567381275178023	-0.113022313901839	-1.73160198577935	0.083852582318487	0.678339473219263	-0.0558545467581235	-0.719155140850717	0.472322130504012	0.936016402318964	0.0855397557322075	1.07368832379859	0.28338908252313	0.99944893549262	0.109115246860201	1.54073724011669	0.123900232476919	0.999853323723666	-0.0607867539696204	-0.800626183611848	0.423660412743544	0.922158016173443	-0.120149633506547	-1.64105155753658	0.101303199580055	0.772945174982883	0.25501057552382	0.881460091334369	0.0173636205867818	0.281413481457005	0.77848859005896	0.998349514608545	0.0593628795369263	0.881882402538761	0.378188454154474	0.999678194031138	0.00456520741180834	0.0565740960672542	0.954903032082224	0.999214986587485	0.00424256876734889	0.0521458814367161	0.958429559812041	0.999311711888286	0.000307340654054177	0.00428113130990421	0.996585559718744	0.999896068734794	-0.0873021856207188	-1.22343091239115	0.221398613084051	0.752946270088487	-0.147954053240428	-2.14342963663137	0.0322720215341666	0.395366905303614	0.100971703104158	0.570528493978327	0.0044079582336189	0.0745680046915082	0.940570379042313	0.997170553879306	0.0606518676197091	0.932016210266571	0.35150894585076	0.932198701433594	0.71184688699542	0.941115257776231	0.459992763958649	0.871367329804554	0.112017974668016	0.681906885255404	-0.0965173761647989	-1.21539516943133	0.225201368364772	0.842599605528847	-0.148143050875006	-1.9701558691475	0.0497692439959833	0.788884147104285	0.145440973459882	0.852612437638583	-0.00157813747787216	-0.0247587173717418	0.980264345138329	0.99977256055994	0.0516256747102073	0.766427683876238	0.444043669435541	0.999966211910313	-0.0647077941078893	-0.777262363088078	0.43763619237763	0.89724811931991	-0.108019176413633	-1.37021091764543	0.171678558329096	0.686925432526999	0.391952970564523	0.818124089397816	0.000953062133394918	0.0139242401729393	0.988899943755678	0.999541430808117	0.0433113823057441	0.590910126298686	0.555039893496516	0.946567920673146	-0.175947499641469	-2.30236925957906	0.0220192685962282	0.388390321562162	-0.0779295796237398	-1.08287255550369	0.279760405726258	0.754486153968979	0.0655410470744764	0.472273066983627	-0.126602274388352	-2.05426294800337	0.0408391891698966	0.661657596965599	-0.0980179200177295	-1.51760156618882	0.130199213484743	0.785451806669109	-0.0392810686626398	-0.503744097038893	0.614825161983891	0.92438265362589	-0.0644100217269063	-0.830884090905611	0.406725336989364	0.868343063940813	0.708366974590571	0.937237296798874	-0.00106384572448038	-0.0167360475288516	0.986658703015594	0.998734323486289	0.0251289530642665	0.367080550635568	0.713827700017368	0.990761015333222
ENSG00000204310.11	AGPAT1	ENSG00000204310	protein_coding	3709	10554	-0.016931566089636	-0.974048170196164	0.330420668297697	0.788476319617213	-0.0129822886986752	-0.779154017128307	0.436192682003239	0.847627601622426	0.603439666363193	0.88010920904607	-0.00877493750252516	-0.626155586019404	0.531447534783972	0.930077129002642	-0.00394927739096083	-0.257156538694457	0.797145088487101	0.974842092514657	0.00499051103170084	0.278180743946461	0.78096835719153	0.984159020597164	-0.0115976371699654	-0.631525365830956	0.527934843346064	0.99944893549262	-0.0143612494223014	-0.89331132908849	0.372043382865617	0.999853323723666	0.00670467480023086	0.304082636818886	0.761168839282368	0.983070499071015	0.0103154112736735	0.487675726261933	0.625955117039934	0.954319434251361	0.887754079331881	0.988134501988014	0.000283377847660939	0.0159596383540415	0.987271803216673	0.999974922852128	-0.00361073647344265	-0.185141136353262	0.853179998774946	0.999678194031138	-0.00472599416052067	-0.206174887147839	0.836723232636949	0.997086451858239	0.0151148545023118	0.644652917937848	0.51939496255966	0.995050020837597	0.0175282705254638	0.851950037912416	0.39457573501494	0.999896068734794	-0.0168015698929661	-0.861206447424835	0.389290267633583	0.859565864783519	0.000545887906547299	0.0291411011105528	0.976756728762177	0.996059886767396	0.564656497122648	0.891418562291797	-0.0175770085350081	-1.09470400036178	0.273857510173242	0.92039781262672	-0.0173474577995134	-0.978337207353028	0.328097739781003	0.928058280923842	0.658345842632694	0.927526437365067	0.702682672961847	0.937236786041743	0.558708422032605	0.923725577664784	0.00480130698406533	0.187806608280426	0.851159253471784	0.983796820472725	0.00990246877983818	0.410604448380011	0.68166502392405	0.979388357629672	0.915784406890667	0.992738018808518	-0.00164721581892568	-0.0817723393039737	0.934883821869636	0.998781167029306	-0.00510116179577285	-0.235615668881349	0.813896784496932	0.999966211910313	0.0334738986720983	1.35097269381154	0.17775498287126	0.77553741089412	0.014434171661584	0.619900529485949	0.535808987252834	0.893184827860862	0.392765800508977	0.818271376719465	0.0245292302062979	1.21806845785234	0.224182526941594	0.919337840123516	0.0190397270105143	0.875649547134972	0.381943695678479	0.917422172749078	-0.00678883563266684	-0.339596778324833	0.73440488582578	0.944968136488306	-0.00178020185451007	-0.0937862001568935	0.925343459456638	0.988182129018514	0.933379798654031	0.984617188167688	-0.00562954661276919	-0.357999461771726	0.720602076909445	0.968245083459012	-0.00500863377815677	-0.295407502707713	0.767893024261469	0.974095100631299	-0.0395565938202909	-2.17587869906855	0.0303747189198689	0.509498810229727	-0.0201634348194473	-1.12317988321481	0.262293707996254	0.81036464507014	0.0923179275388439	0.67457969708385	-0.027098872009822	-1.87784726091591	0.0614059502103242	0.7952729768587	-0.0193931590008436	-1.21911399351565	0.223795493948076	0.94747132322306
ENSG00000204308.7	RNF5	ENSG00000204308	protein_coding	1178	6048	-0.00974527752365983	-0.620447459149492	0.53519613250588	0.885044619238607	0.00357868229282521	0.236780994732686	0.812906589683913	0.961971505529171	0.621939280113104	0.886989280116052	-0.0108976357949049	-0.851086074138459	0.395056097103495	0.897196684194003	-0.013323959816485	-0.958486548618386	0.338199122668481	0.864711453997775	-0.0161204297791947	-0.990420476872535	0.322363321133683	0.890623412786222	-0.019161554793564	-1.15278113648564	0.24945404475123	0.99944893549262	-0.0114015635663769	-0.781141676492562	0.435022755048864	0.999853323723666	0.00770149589521044	0.39507785446065	0.692923816380311	0.976561000798613	0.00099189709392108	0.0527846493262816	0.957920807861278	0.99470412348459	0.901726567899498	0.988846402274073	0.00838740749992918	0.525555336612076	0.599387934758097	0.997724399739102	0.00670959880128936	0.388283873507194	0.697941709599035	0.999678194031138	-0.0156416926208112	-0.760201433286953	0.447428484648726	0.96970443731646	-0.0517481748014978	-2.460513029605	0.0141504311953229	0.8739010547787	-0.044519020718778	-2.38390006149061	0.0174346906485154	0.913254606308124	-0.00845281257880931	-0.47519372086625	0.634732300377191	0.943868643004858	-0.0121302926635918	-0.706176626141257	0.480210500250631	0.860127845840258	0.77634653852792	0.951327978901251	-0.00108199693679573	-0.0727646013916878	0.942005097040872	0.997170553879306	0.00367748008478244	0.226875452287587	0.82055785657264	0.989780847943414	0.475373480077944	0.861538668034124	0.00779102721696973	0.351001446991335	0.015909378194614	0.429867103451563	-0.00519893854527687	-0.250034224242173	0.802737451179665	0.979740062477708	-0.00430629456487516	-0.218930856291804	0.826857508830694	0.990198160444472	0.966048106852135	0.997418694699472	-0.00250270628818231	-0.149817505533017	0.881012113012604	0.998085509707473	-0.000892643980401715	-0.0506328382837908	0.959652860931042	0.999966211910313	-0.0339384754994608	-1.61842177551385	0.106656417616563	0.718108046775319	-0.016160819503585	-0.817252446350709	0.414453615295939	0.84402309384052	0.267405837320433	0.757974447161627	-0.024332365146213	-1.39934814418873	0.162771367257301	0.890620863953432	-0.0177776559958757	-0.964640407491996	0.335526913437883	0.907727146365532	0.000538900903916279	0.0331475706951858	0.973579605537961	0.994267729853483	0.00712170228013005	0.460602636494545	0.645427337001416	0.921598053049096	0.853425447337458	0.964328681545206	-0.00399225334812234	-0.308851427488835	0.757654541597832	0.973507206650137	-0.00658280137621377	-0.477072051842181	0.633668478375859	0.951176788233298	-0.0292288104441071	-1.84376250924723	0.0662418540211062	0.606478902754815	-0.00500560017320094	-0.31995688499816	0.749232310860908	0.961070589568092	0.110075044919426	0.689997565606355	-0.0261894437824815	-2.06624473723994	0.0396935514753209	0.751946510633541	-0.0242232102709062	-1.74677591954423	0.0817390499043936	0.890784560031637
ENSG00000204305.13	AGER	ENSG00000204305	protein_coding	2077	177	-0.131857964628802	-1.95771654914413	0.0507211026003477	0.471007526645628	-0.0390679163597142	-0.609316271212015	0.542542838553182	0.887412915461014	0.117076639526007	0.544147596857889	-0.0993037764107825	-1.78946597597434	0.074036652321151	0.669830908691359	-0.0927900482690875	-1.56411441263098	0.118311928405108	0.720951587589903	-0.134351279759473	-1.85539279035458	0.0640247797852767	0.711972840294145	0.0221214054926847	0.300551261845759	0.763859622905789	0.99944893549262	0.0860264648159877	1.3190376220569	0.187652343050037	0.999853323723666	-0.023197054099206	-0.336948166833648	0.736272099164529	0.982839052103954	-0.140269508713025	-2.10173673465939	0.0359866381300812	0.678201389421655	0.0588034754188153	0.729471198200728	0.0599103980253802	1.07056322750253	0.284788723245217	0.990585451561976	0.117072454613819	1.9134082729673	0.056164519458319	0.999678194031138	0.108588911907383	1.45812208010117	0.14532256616647	0.891081359008859	-0.061399774298663	-0.819710941286129	0.412701706145396	0.988230899570134	-0.116612376963364	-1.7798542899193	0.0755969022269197	0.968503887712679	-0.0242993099589647	-0.382148790570149	0.702416259453696	0.957407719809791	-0.129848760222201	-2.09766660203241	0.0361359142438075	0.412690140024401	0.0681045660395995	0.50364815198036	0.053371322089583	1.01490750664397	0.310346586653994	0.936931434042616	0.105549450263237	1.81481453327498	0.0697931031134432	0.826707637278455	0.14943196145671	0.653991737850396	0.210212685003909	0.752081098502083	0.0247805172483996	0.477625221386994	0.0425917441430155	0.533372431176476	0.594183268940919	0.954181078341412	-0.077346217674175	-1.02183483949693	0.307708514977857	0.935600576058883	0.196812776532457	0.876232048770764	0.0914645696853827	1.42826329871093	0.154285700451499	0.939653566533759	0.11993796181719	1.76991881469715	0.0777886652800924	0.987246556582699	-0.0528753953593521	-0.716988837278493	0.473956793364498	0.907670908308331	0.00435799222264667	0.0623335706431759	0.95034004111109	0.991734771757102	0.644708566660074	0.911107804936733	-0.0555142638002845	-0.922137677877621	0.357219026402804	0.939326179848441	-0.0572333875819988	-0.881049035693261	0.379019295909447	0.91599840388064	-0.0978238936325914	-1.30544128507201	0.192772603820324	0.693288618024166	0.00416696318587292	0.058890924644202	0.953079359876613	0.992560534080026	0.231100066786324	0.676978781710429	-0.100487297939803	-1.6675374136043	0.0964784394546707	0.741446267287088	-0.101990856818464	-1.60857392642965	0.108792610477332	0.768253742069188	-0.102849702311165	-1.42330475330774	0.155726959460892	0.712004126721561	-0.165172452737982	-2.30057322770915	0.0221281722990235	0.559413358970708	0.072618786391485	0.6548241696778	-0.0035818169590727	-0.0606795277121622	0.951656251512413	0.996138137330309	0.0623227504268175	0.98270115927696	0.326576879015274	0.955054898657154
ENSG00000204304.11	PBX2	ENSG00000204304	protein_coding	4344	5089	0.00377013099040134	0.224703454855708	0.822285605345563	0.962997184764225	-0.0106949589150136	-0.664546852353952	0.506592772851855	0.874479419777086	0.596595352377319	0.877574259079531	0.0101208685432186	0.744689465470396	0.45674677126402	0.91162430099452	0.0144650899054149	0.975525304966138	0.32968840437128	0.858995943940292	0.00819840781302512	0.473929994575935	0.635720268916574	0.964118667196169	-0.00416366915184629	-0.235730395151125	0.813721403737161	0.99944893549262	-0.00836100449454722	-0.540101627040821	0.589324418572562	0.999853323723666	0.0234883319721453	1.17754053796138	0.239439953663309	0.842702412764769	0.0266602209955377	1.39327865827553	0.16404401837754	0.81389429476021	0.34511238581928	0.904494450019728	0.0076428429865938	0.472086678160737	0.63703353287305	0.997724399739102	-0.0031718890233924	-0.179781012172798	0.857384312496834	0.999678194031138	-0.01846298257249	-0.888407065939183	0.374672696022551	0.954851936850747	0.00258485128258967	0.121589473902092	0.903264271895589	0.999311711888286	0.0117160576152797	0.625337199891311	0.531983334122693	0.999896068734794	8.40486991349891e-05	0.00450012838877774	0.996410150487786	0.999679190761697	0.0100549280152849	0.560532827229743	0.575216963250619	0.894789584730144	0.793893692622164	0.954934806225988	-0.0050916608324436	-0.329622610317468	0.741740436641266	0.990651876046826	-0.00997087931614987	-0.58731317685186	0.557099944683283	0.968017187687328	0.906297745608137	0.981975165739581	0.83926770470373	0.96943910605689	0.625558257189499	0.939510871692396	0.0172940916015675	0.765639854538741	0.444511690835059	0.928878127363791	0.019301076660556	0.907467366424801	0.364911182357774	0.944342992698333	0.641350342724615	0.975083926086254	0.00490084153793979	0.272790757459871	0.785207043782341	0.995515974734416	-0.00200698505898843	-0.105000089695135	0.916448134475193	0.999966211910313	0.0428729762379915	2.01109971215844	0.0452380805886437	0.618384548335582	0.0202241388916672	1.00813709334649	0.314227242359476	0.796310728764351	0.130849830099647	0.65624483660058	0.0305535637042543	1.75104032450947	0.080990352714847	0.834601575303097	0.0226488373463244	1.20996939932517	0.227273844118011	0.867749352871277	0.0107653683927989	0.627422096735715	0.530874009392456	0.886156100444482	-0.00224842846449514	-0.13800634281101	0.890330739199311	0.981320332818075	0.654203088295583	0.902685717302637	0.0122102317719904	0.900525484185937	0.368581930763383	0.894717658459376	0.013013796857294	0.894259527460191	0.371921208798068	0.89713450013217	-0.0135781324297844	-0.753002798842279	0.452061464477056	0.8741192779361	-0.0132609930188963	-0.74514371611761	0.456790675792478	0.89072051561869	0.706367481968124	0.936745565806302	-0.00544600869389686	-0.379417858348127	0.704655397572578	0.970717445246909	-0.000317139410888094	-0.0201049035110343	0.983973568325471	0.999376966060662
ENSG00000213654.9	GPSM3	ENSG00000213654	protein_coding	1854	63940	-0.115545506408581	-1.62279648783355	0.105152187671806	0.57959967307422	-0.159233573350304	-2.33935967258367	0.0196402037759954	0.322862260174573	0.0629205147998781	0.449492097159644	-0.0116640158451179	-0.201371566685118	0.84047529487522	0.982972274930475	0.0436880669417236	0.695327471900182	0.487116229596892	0.910563999674757	0.0253425454843615	0.338620031100497	0.73501310226823	0.976801855758744	-0.0312139759294103	-0.406137430514739	0.68478477732979	0.99944893549262	-0.0483379636923767	-0.713503019992142	0.475807911403768	0.999853323723666	-0.125650789833644	-1.77690361300228	0.076083348974166	0.704431792980926	-0.172500257091198	-2.5427601618043	0.0112445029067477	0.582586054190949	0.0379717659393859	0.699377729489248	-0.0193291740885231	-0.333917818060208	0.738556185911891	0.998349514608545	0.0468494672575539	0.749014778903087	0.454137593810398	0.999678194031138	0.083285347764914	1.12553098237497	0.260807610666044	0.947255844354669	0.0494236497624904	0.648430571325951	0.516950999110183	0.995050020837597	0.00597309741651464	0.0884952237320412	0.929512087678895	0.999896068734794	-0.1579129086123	-2.43794538540663	0.014910210890117	0.317659598146471	-0.189973455041667	-3.05281204179952	0.00231516995332168	0.153522422658075	0.00674695253409767	0.227403762872048	-0.0405654173593172	-0.754122679928225	0.450917786119586	0.962250794581178	0.0320605464293673	0.544454893477122	0.586226031871949	0.971172399068131	0.734275510890182	0.947323026386036	0.905642994995693	0.985826090643453	0.934514994640238	0.992843367546971	-0.137748640723166	-1.73006249254595	0.0846802478963947	0.73949530778436	-0.181827024076479	-2.41554400455488	0.0163283238326714	0.71210499253846	0.0533818005445377	0.768087593599812	-0.0221528810860429	-0.344734850710186	0.730542090243665	0.994647974682992	0.044078383353314	0.653103123530113	0.514205888983412	0.999966211910313	-0.0440281463257908	-0.56829828022079	0.570271263872551	0.929239560261682	-0.0465706475783051	-0.64110643345683	0.521958756581768	0.887775308329752	0.792372470100453	0.950534074571373	-0.0156626813955953	-0.246570682128547	0.805413969753518	0.987969740380792	0.00254250125251425	0.037432739218711	0.970165667189319	0.99801180755381	-0.0985975884924266	-1.23642052732421	0.217298133977226	0.712194022922304	-0.142319679019031	-1.88288983063616	0.0607115226812786	0.472424126122641	0.171141276112552	0.62047630579238	-0.00496039835598865	-0.0782034806755758	0.937719694994101	0.994881405249602	0.0437220905266048	0.646936035043028	0.518182711082305	0.930053657985416	-0.112227846505375	-1.5076176802237	0.132745249144329	0.695255914399243	-0.0877906483871881	-1.19090099719627	0.234670109491093	0.79495222856987	0.304568704074593	0.814005463094085	-0.0588363664369489	-0.984107001214663	0.325883606512306	0.912234388623117	-0.0244371981181867	-0.374648180222415	0.708197025810328	0.989863063004463
ENSG00000204301.6	NOTCH4	ENSG00000204301	protein_coding	9748	4855	-0.045704145823555	-1.06858790694346	0.285680219033753	0.760061278042766	-0.0325062132113669	-0.79619251666447	0.426231451200138	0.842016578411726	0.554014346487122	0.862203718617313	-0.0202849405316825	-0.583584299984835	0.559716117545218	0.938543047358615	-0.0131979326121881	-0.349915102852471	0.726523801571257	0.96420105286224	-0.0521280168040229	-1.19484330162007	0.232614955524319	0.85437728567431	-0.0174082878295871	-0.389913577447505	0.696737245105061	0.99944893549262	0.00615049193434991	0.156352125529053	0.875807293107467	0.999853323723666	-0.00699646422968912	-0.148654413309642	0.88187555994674	0.994456811129574	-0.00486698745848291	-0.108048704752823	0.913992657110547	0.990628864309239	0.988710432659906	0.999909094398565	-0.00193926719826429	-0.0513894951805568	0.959031956808746	0.999232083877443	-0.00212947677120621	-0.0512066236475317	0.959177670190868	0.999678194031138	-0.0221437394599972	-0.450058436590796	0.652828516527263	0.987620123920174	-0.0130564924919717	-0.260116502640463	0.794861856425424	0.999311711888286	-0.00228407872147066	-0.0522679207100189	0.958332303360797	0.999896068734794	0.0110765471696588	0.260966933204256	0.794161190463218	0.973184930412248	-0.00117218299417221	-0.0287498817781913	0.977068683100356	0.996059886767396	0.944162868250741	0.988603607450351	0.0160535538830832	0.460064720041715	0.645549887158713	0.985087566205399	0.0122487301638311	0.317455921426599	0.750950940679557	0.981797983945436	0.358518260507298	0.811186533773903	0.325181170740168	0.819999991467337	0.617550564821326	0.938024324850998	-0.0305566693593218	-0.560071424343242	0.575861966124853	0.951239738355045	-0.0217533581032211	-0.422133168271022	0.673239784895923	0.977837529904681	0.851110382442437	0.990482473484307	-0.0164100000431843	-0.382452197930568	0.702404435452811	0.994139107294419	-0.00880331125610077	-0.190430656920491	0.849104566273758	0.999966211910313	0.0344316792024846	0.67402936864665	0.500828372005391	0.913876199506836	0.0149647378635851	0.311733999902066	0.755466195339567	0.953504590495096	0.792267009607724	0.950534074571373	0.0251170441617578	0.606981806043912	0.544335260942238	0.964689658195702	0.0194669413388995	0.434259785009731	0.664422019232361	0.964635712087772	-0.0755399818629885	-1.58303757680058	0.114497813592767	0.604404968782927	-0.0347428465430672	-0.771539456422991	0.441012574188882	0.843654152330058	0.276732781181503	0.712214956186264	-0.0527855910332525	-1.40382344071058	0.161432858499526	0.789363388567604	-0.0407971353199213	-1.01070054218397	0.312998440464937	0.87294147017856	-0.0396885613725741	-0.897466411218465	0.370217462801285	0.841027725685173	-0.065967219788105	-1.50757281780749	0.132756734245491	0.729667037929893	0.322237138030883	0.818621996533489	0.0004611498601761	0.0130087386382587	0.98962976992135	0.999036338038338	0.026278658415531	0.678442683710042	0.498034185030736	0.97121104219322
ENSG00000277427.1	XXbac-BPG154L12.5	ENSG00000277427	antisense	659	NA	-0.110367723997212	-1.04761872716689	0.295231312101781	0.767117909016211	-0.198089227946204	-1.93836225905849	0.0530423765538567	0.454942681695272	0.152435171613447	0.584484403567426	-0.000430118425803848	-0.00500862931279801	0.996005349125779	0.999853590640499	0.0877215039489919	0.937362066612252	0.348945190084505	0.86997659804136	0.290598587566805	2.51239397246512	0.0122497394335233	0.512685858929319	0.180756763908624	1.55528348722177	0.120399834818312	0.99944893549262	0.0354699815021325	0.34789291079827	0.728040836542529	0.999853323723666	0.0798190446929732	0.687420824280933	0.49207937032621	0.938015034130988	0.0307886868738443	0.2763087228545	0.78240473096056	0.975578410637387	0.779199547687423	0.978679005671185	0.0519859812146483	0.554128169307078	0.579693949064103	0.997724399739102	0.0490303578191289	0.477320420417152	0.633305280062025	0.999678194031138	0.0979013787467475	0.826241790802317	0.408990630755688	0.962197707205225	0.0231626023740088	0.19131755642293	0.848340594811142	0.999311711888286	-0.0247625985508326	-0.234613919691782	0.814587031221826	0.999896068734794	0.0379732122240321	0.35808232026832	0.720342443932228	0.959590999653614	0.00854620132821003	0.0838234034648982	0.933210323211659	0.988337139145774	0.927857072080374	0.985847751510353	0.0326318064956549	0.373971597781901	0.708488955325424	0.989970572924314	0.0294270108958221	0.305136215208113	0.760313441717091	0.982675390707336	0.0628727491093044	0.526726632913164	0.40810392095852	0.853744479414028	0.984243947465668	0.998519475711817	0.00848964385813126	0.0631614779317752	0.949681318551045	0.995063432879563	0.00279794867813921	0.0221467119880476	0.982346115588538	0.998177476079837	0.997769214069482	0.999568174273122	0.00659787351205311	0.0618744565223291	0.950705175247336	0.998781167029306	0.00569169517999205	0.0500786055119692	0.960094132888207	0.999966211910313	0.158611013819072	1.34060850488299	0.181094533363887	0.776831778298175	0.219929103285033	1.98703643634647	0.0478569808805174	0.496704683889535	0.137893714004434	0.661375562128239	0.0213418909674148	0.223619745848738	0.823209766820027	0.988436608349473	-0.0613180894659609	-0.591717519202454	0.554499748973481	0.946567920673146	-0.128918548935298	-1.16371944343959	0.245489891853543	0.733988337301604	-0.187935134537952	-1.75848257692467	0.0797153504777609	0.516850699034021	0.213989880892086	0.663291516877663	-0.00667466411574165	-0.0752879973927516	0.940037066781336	0.995142834858924	0.0590165856026539	0.623719137007883	0.533300081292081	0.932223461408357	0.0933218361834811	0.755380974347231	0.450635896868764	0.873576443745068	0.144528095281142	1.18940960083007	0.235255255574278	0.79495222856987	0.493515383358688	0.880771118576087	0.0029110670820641	0.029937148551695	0.97613778052105	0.997519694842964	-0.0512062590976614	-0.474588259765856	0.635439052609042	0.98526939414213
ENSG00000225914.1	XXbac-BPG154L12.4	ENSG00000225914	antisense	3458	NA	-0.0572573337751734	-0.808830850058967	0.418929388565752	0.833914506375358	-0.0572585349192184	-0.841136908700438	0.400602508729767	0.830331981194272	0.652211107983692	0.898624184269574	-0.0325293608103717	-0.566284429128428	0.571409084136983	0.940347064618632	1.20114404502519e-06	1.91775617206341e-05	0.999984704821099	0.999984704821099	0.212708722940989	2.68766622874326	0.00739267014791837	0.467010504956166	0.163091674189134	2.03538571689736	0.0422459781216718	0.99944893549262	0.0583947655016204	0.834139400041885	0.404529538819101	0.999853323723666	0.155241387288709	1.82001696714188	0.0692473343860422	0.691675869760007	0.0862987849405591	1.0535301291263	0.29251604125898	0.881392864808902	0.191617069035501	0.85617029369801	0.102741988470324	1.49488261246863	0.135461533815566	0.968162133846203	0.06894260234815	0.913363392704375	0.361413019545011	0.999678194031138	-0.0506191427804201	-0.573975292943151	0.566196511394438	0.982595483042302	-0.0936059124394363	-1.04750111963304	0.295284202622299	0.982028694392493	-0.06781109477106	-0.874945065732526	0.381947712586064	0.999896068734794	0.138980487574597	1.91219486427772	0.0560806306173464	0.507728929207623	0.0737886544539142	1.05303149275018	0.292530997092684	0.765813253861565	0.160953042472885	0.65517863750121	0.0965757395616242	1.62367155207366	0.104698396323384	0.830275430088355	0.0651918331206832	0.985055093414774	0.324788505135287	0.928058280923842	0.0633322187635602	0.527427858022803	0.0994475431466611	0.648040338761863	0.394299405694255	0.874143187116925	0.184449995545414	1.97827211849542	0.048841730292309	0.686632401819747	0.129074936383481	1.47600855335052	0.141023735398661	0.881238144489736	0.136351373536621	0.845780873510046	0.10104789929233	1.36310866375363	0.173899308643984	0.942006054869546	0.0553750591619338	0.703005090339301	0.482615075477392	0.999966211910313	0.0554540043529795	0.572498466046631	0.567426923633622	0.928560557927134	0.0931198853645877	1.0210567751366	0.308076710037165	0.792337166642873	0.593843293529105	0.896009991077721	-0.00194379884123266	-0.0248786925322356	0.98016873784842	0.998823819253376	-0.0376658810116082	-0.442760164558719	0.658268572175455	0.963361087329697	-0.0698326825944649	-0.860955561272598	0.389970514734543	0.827708300988795	-0.064843959101292	-0.838586783903428	0.40238873046088	0.826862601982944	0.64101690590074	0.897892974350627	-0.0280991405165216	-0.434007494201202	0.664603134950833	0.962378183060864	-0.00498872349317293	-0.0723915264887666	0.94234000034131	0.992525383210258	0.105853311470844	1.2078388421458	0.228097203209433	0.763660622599467	0.18335720053845	2.13391065073723	0.0336922426945736	0.59447056864697	0.1036494374015	0.682679983448335	-0.00825023399081236	-0.118946939514644	0.905399784055403	0.989869553641324	-0.0775038890676053	-1.01413466802347	0.311367166284822	0.952349579341958
ENSG00000237285.1	HNRNPA1P2	ENSG00000237285	processed_pseudogene	960	NA	0.00568304332678327	0.0548617506324605	0.956266658485381	0.991856585392995	-0.0773225080117578	-0.77640664027299	0.437811384026287	0.848681532620426	0.602621773450758	0.88010920904607	0.03639763428309	0.433887826714561	0.664523582158888	0.96006481355538	0.0830055513385411	0.905754175849656	0.365425401635485	0.876139439514971	0.322367678400527	2.73615882448162	0.00639799316328418	0.452584707917273	0.23307027929453	1.97293251052131	0.048956604564668	0.99944893549262	0.0759357578218446	0.739114374880412	0.460122358799096	0.999853323723666	0.279981107280016	2.42001451571201	0.0158116543321324	0.534585691268626	0.289876594121889	2.61483230415745	0.00914820948046166	0.577361538566329	0.0187735175195945	0.634606287922141	0.0978279711598981	1.04619597078972	0.295884402957686	0.990585451561976	-0.00989548684187286	-0.0967494804344041	0.922957185076507	0.999678194031138	-0.0482754168516098	-0.406010911594601	0.684877248107238	0.98987208189066	-0.00824993114400126	-0.068410353337925	0.945481442630739	0.999311711888286	0.013496780507816	0.12935227197302	0.897121495830953	0.999896068734794	0.241001307148666	2.33470372555414	0.0197172904139948	0.348845617843607	0.233087557154779	2.35437066335117	0.0187088143669214	0.333268898855335	0.0304977224534109	0.394573866805557	0.101186699643417	1.20161932038048	0.229738969641819	0.906174953890165	0.0079137499938868	0.0843947250056021	0.932756176685875	0.996208541166851	0.055100301362699	0.508503532513474	0.326416151843081	0.819999991467337	0.926845289071555	0.991392472050018	0.243806379392459	2.0098581589025	0.0453697726980036	0.68074049060166	0.293496479303654	2.58676206731803	0.0101740880658773	0.667947848151254	0.0321800946893707	0.731289433658393	0.0552216626061555	0.572086698940276	0.567703768855069	0.991281152811336	-0.0496900999111947	-0.485423923678008	0.627741232371909	0.999966211910313	0.293005082856988	2.20625920091844	0.028147978422848	0.556875112383468	0.271214356539326	2.16872311974252	0.0309146012363507	0.444297945539434	0.0510197238741472	0.52931946379797	0.12538250809056	1.17547354887775	0.240764101116315	0.922475609568354	0.021790726317662	0.186813476307923	0.851937219062408	0.986788586193686	-0.0331613521046251	-0.310864209655766	0.756126149192924	0.950316495290532	-0.0822215048360082	-0.810537182991202	0.418293100886158	0.836007871960813	0.698593844677444	0.916695740913201	0.0195290720860934	0.22896212921107	0.819058448615185	0.97959838409534	0.0490601527313832	0.54190001307825	0.588301591109029	0.944334940700543	0.272615275088275	1.99200918785149	0.0473112439126195	0.557937769490476	0.275821442450966	2.05276922123728	0.0409956175473348	0.608608392210508	0.0807046648320159	0.664154830313482	0.0990233777041073	0.925063296120426	0.355702465344988	0.916053233997453	-0.0032061673626908	-0.0268477782103128	0.978599683267996	0.998907997278775
ENSG00000223335.1	RNU6-603P	ENSG00000223335	snRNA	107	NA	-0.268446673212635	-1.50263976329175	0.133452070968459	0.62062964907941	-0.0840320316222969	-0.496911599731152	0.619431332188845	0.912251047851152	0.287353287209743	0.711940544315657	-0.256848570473242	-1.7749512926724	0.0764054213724874	0.674898944763226	-0.184414641590338	-1.17486521040585	0.240509368644265	0.820991542755845	0.574123817584223	2.97505424407088	0.00304583925520587	0.3685116260685	0.805712317856425	4.10287399626368	4.63774661919289e-05	0.44656541358686	0.528736253533233	3.09938491523477	0.0020286957863195	0.999853323723666	0.113457420103321	0.608960253933749	0.542777945846457	0.950771799127139	0.201479940682199	1.14248641189689	0.253701004431134	0.861696784082978	0.519148541402214	0.947517776360445	-0.0265562875908642	-0.177326882730357	0.859310424391296	0.998349514608545	-0.0880225205788783	-0.537297124417266	0.591258713856709	0.999678194031138	0.0503818696167186	0.266304894867652	0.79009457139287	0.995559759832608	0.0580190864913686	0.296256927004867	0.767134909814039	0.999311711888286	0.0373129981657086	0.219036155409807	0.826695055985204	0.999896068734794	0.0977165207010699	0.53728347173924	0.59116788338622	0.933928205823284	0.191275124844916	1.11416367485908	0.265424135012764	0.745905172592302	0.533891231425711	0.878730459971978	-0.0317672329388778	-0.213572563914234	0.830915272467007	0.994625439225552	-0.0935586041438461	-0.570290745981174	0.568583473567516	0.969004631335204	0.060396681236066	0.522273727405263	0.00550368848441432	0.31324200764979	0.0769658766695248	0.627004417952735	0.166573411898632	0.844131654020154	0.399289823327145	0.922829540653273	0.162195162368993	0.888441142280598	0.37503789376645	0.944342992698333	0.62917183746218	0.973308633220329	0.0589582547645534	0.378708655760139	0.705179662608583	0.994244097592811	0.00437824952963831	0.0264095521970883	0.978948791841006	0.999966211910313	0.144178831887483	0.749869378078389	0.453939957354448	0.90168273650037	0.341657625972013	1.90462182760919	0.0578163839712782	0.523894672618761	0.147899304988802	0.673257508014104	-0.0695951544433307	-0.450796526848671	0.652471194661884	0.974876619208717	-0.19747879408453	-1.17396032207872	0.241372013046621	0.874795226855151	-0.168541711630684	-0.888093875518401	0.375222868409727	0.821066271635782	0.0625110324457983	0.352135466261089	0.724991252493844	0.941539858752892	0.346738610189653	0.759261491187981	-0.210832437510342	-1.41508373022578	0.158108307080499	0.786094318961746	-0.231052744076482	-1.44456874647593	0.149653670519301	0.795441238286141	0.483712295448059	2.38537725467292	0.0177062616398344	0.455631614164898	0.52265196040616	2.61136231508003	0.0094893163336513	0.494295257803887	0.0212313704748052	0.547191333540011	0.15659037063674	0.990470263160111	0.322770388509228	0.911142924730897	-0.0389396649581015	-0.219505976430793	0.826410952189644	0.994042831396458
ENSG00000228962.1	HCG23	ENSG00000228962	antisense	610	414764	0.0700413213086409	0.806259086453398	0.420409270334739	0.83465372579205	0.0362243861897325	0.431970632518013	0.665916175080238	0.924508530337627	0.721417141622615	0.922361700400835	0.0420932544885181	0.600428564081011	0.54844405289821	0.934963645464588	0.0338169351189083	0.439206758657275	0.660668050679561	0.953673763354613	0.0713437303872854	0.755779966724158	0.450074346945322	0.931665771235253	0.130641563749815	1.37749613289867	0.168866649084056	0.99944893549262	0.0969820547730689	1.17479576356445	0.240535631920506	0.999853323723666	0.284071370715863	2.77774454240787	0.0056424390464167	0.461739501701595	0.247286499650354	2.50863698987013	0.0123786013594545	0.585620377041827	0.0123014846382311	0.613194657487096	0.134293477354424	1.62041948224717	0.105658325463171	0.968162133846203	0.0367848710655097	0.40578602784924	0.685042402482912	0.999678194031138	-0.108454087410348	-1.01988447734589	0.30818836541614	0.949913309461655	-0.115617498009423	-1.0705944632305	0.284776067602882	0.981510434068993	-0.0637509404173101	-0.671246935186527	0.50231700328978	0.999896068734794	0.230728207242097	2.62268604780811	0.0088305269620971	0.262594641775733	0.199079570134135	2.33915670879239	0.0194848800421946	0.334418045877015	0.0191986488535071	0.34635641463627	0.115147239625322	1.59257242839799	0.111509311265114	0.838374371508147	0.0316486371079615	0.394463345432863	0.693306580833259	0.978352255180942	0.481130256861031	0.863948759408449	0.332449136083034	0.823155931688059	0.534267163321738	0.915971591750342	0.243135990475937	2.18437294162782	0.0297334744049409	0.63127034188671	0.224646888294322	2.13318508325857	0.0337467430607993	0.745745572418063	0.0579824222197887	0.769520869352233	0.101352285657554	1.14204087262097	0.254373436327462	0.962216667921789	0.0184891021816146	0.195899621423277	0.844825573870059	0.999966211910313	0.188330541017904	1.56174382346439	0.119436556707865	0.732271642762431	0.20878242432235	1.83088366329499	0.06814166810569	0.54691761795924	0.15882600149035	0.685917437141726	0.0616537717414299	0.623886727436696	0.533189680710067	0.96337936521275	-0.0204518833044468	-0.192748578518579	0.847290497082118	0.98632942409733	0.0716009253149329	0.77115669101955	0.441239033927562	0.849503489662979	0.0731073811001861	0.821270443216204	0.412163771715436	0.832497969632121	0.675804003400767	0.911157063500076	0.025311093573799	0.344268405205424	0.730891961727597	0.969830009328216	-0.0015064557852532	-0.0190491167640598	0.984814962142134	0.997993652868599	0.145838107303987	1.38211436284421	0.168004369810687	0.721960974809921	0.0606207967381603	0.574028170540838	0.566395427313239	0.921485976259711	0.363882202111967	0.831322312519287	0.108001330382806	1.30102602405654	0.194282789835174	0.859737312103975	0.0852173105658265	0.916874239876133	0.359973376153948	0.958118500958042
ENSG00000204287.13	HLA-DRA	ENSG00000204287	protein_coding	1280	3122	-0.301079227496391	-2.91429269161286	0.00369631039674473	0.203766941786648	-0.347349691240115	-3.53141832138744	0.000444693551977779	0.0587356661038671	0.00125878308265989	0.100230188411131	-0.0874496632047852	-1.01654809049255	0.309772187848177	0.857307021471593	0.0462704637437246	0.508461723961495	0.611314337253836	0.94352828660174	0.158520270273358	1.47125859984629	0.141739468136234	0.800711235862888	0.0344655155032816	0.30929223719726	0.757205384793363	0.99944893549262	-0.0432839169446287	-0.429420051416807	0.667769462851114	0.999853323723666	-0.246566076719164	-2.48458141334541	0.0132380306428762	0.520352343133184	-0.181940630541461	-1.92315160417864	0.0549271127996845	0.728773899182757	0.0397433013781912	0.701797947957247	-0.131067800677046	-1.58773314703978	0.112864198021516	0.968162133846203	-0.0646254461777029	-0.738301274027568	0.460615898457519	0.999678194031138	-0.0141497764768517	-0.137588252384537	0.890611332404005	0.998875219619876	0.11288182917106	1.05870783667019	0.290152734250737	0.982028694392493	0.117918117533259	1.2288055007373	0.219617960854321	0.999896068734794	-0.29503455525742	-3.27132918412455	0.0010997810544708	0.101126614171535	-0.205856807087208	-2.40162698499726	0.0164682596211407	0.31956909136785	0.00393390022222327	0.180291924975589	-0.156287585430018	-2.04733555160382	0.0408341094183676	0.747413714776215	-0.089177748170212	-1.09292126817579	0.274639913139712	0.924410212102655	0.379984225965254	0.818408207898015	0.871650202892796	0.977850612457243	0.849184779507122	0.982785748212288	-0.288742472833501	-2.53491126967691	0.0117719364175206	0.555609907066516	-0.216546009876046	-2.03026339088263	0.0432398482620096	0.770173544855702	0.0353457548772047	0.745860544818032	-0.155866594729757	-1.67130088685722	0.0957344750610374	0.920443828261383	-0.0721964629574546	-0.750757209855744	0.453405935102208	0.999966211910313	-0.0941625244444539	-0.859981513560438	0.390508058362251	0.880683256433763	-0.148824811220516	-1.44269864770931	0.150182229491658	0.666443963197604	0.354514855839467	0.801034751557284	-0.00670517030316639	-0.0734332963380107	0.941511664018717	0.996557229797771	0.0546622867760619	0.56827648269153	0.570286042826844	0.949625165388102	-0.280797410076074	-2.29529054786374	0.0224269913480092	0.388579546839852	-0.336891283480778	-2.90846951702404	0.0039115027525148	0.174276201404855	0.012835076183838	0.301990258129942	-0.0633737613406506	-0.635015631319654	0.525914926487333	0.939017799162864	0.0560938734047038	0.541280021821413	0.588728242242714	0.944443951223406	-0.241872122110873	-2.18403953999157	0.0297634606407047	0.507120410407786	-0.122516234347108	-1.12755747345798	0.260442550299212	0.808895125759844	0.0906980283440791	0.672220362771956	-0.168622971993345	-1.84919899292891	0.0654470942644179	0.7952729768587	-0.119355887763765	-1.23549794995254	0.217649085576435	0.945038680292067
ENSG00000198502.5	HLA-DRB5	ENSG00000198502	protein_coding	1260	3127	0.0970767567557595	0.33883925517837	0.734848021781541	0.944278596143393	0.227710953450077	0.854313405004356	0.393268433748209	0.827229644919433	0.679377739623097	0.908053961732457	-0.0796849668115759	-0.363128382812746	0.716635003421345	0.965907017201208	-0.130634196694318	-0.52276260673311	0.601330236160127	0.941262873421555	0.02807980585776	0.0966499635249612	0.923036282263806	0.994861274876784	-0.10302189356986	-0.33612964017762	0.736889280573568	0.99944893549262	-0.107914173042677	-0.417540864791338	0.676430021426894	0.999853323723666	0.309067325404767	1.10270611617661	0.270590523140436	0.859257259209801	0.622724649990498	2.42041328958381	0.0157944925213119	0.59549649236346	0.0497965092735461	0.722243685227241	-0.132047052521001	-0.596487111345797	0.551070867720296	0.997724399739102	-0.313657324585731	-1.28897402479155	0.197896675216811	0.999678194031138	-0.118406803603707	-0.426015038874536	0.670247461873803	0.989455891232705	0.191249365036454	0.642500829232786	0.520789930607782	0.995050020837597	0.25867675349696	1.00646082705123	0.314592495430218	0.999896068734794	0.243046005048604	1.07302644440788	0.283467301015704	0.799420808373145	0.488556602699796	2.3491466758201	0.0189721830552176	0.334418045877015	0.0604468987613783	0.48479244618612	-0.106307639916519	-0.588859489661285	0.556062072648041	0.974088498900912	-0.245510597651192	-1.21557723382318	0.22437658559742	0.910723642122966	0.983195911351405	0.995977635828663	0.801878286540046	0.960614390137015	0.675852643336059	0.951464950044151	0.270866937934293	0.805601956734953	0.421130732668067	0.925719621115597	0.662817815332684	2.16819927549931	0.0309544668324881	0.743026797357134	0.0767515864742209	0.795234629999264	-0.184021482813492	-0.701369709701941	0.483631376432415	0.98913046032739	-0.391950877398391	-1.39692622516691	0.163501004008367	0.999966211910313	0.557183455482325	1.64577812932856	0.100890417983921	0.711813632305214	0.438253565373468	1.41564875644324	0.157949081046378	0.674462885357007	0.223948604168613	0.735186841782998	0.255945971298449	0.959530328730938	0.338086498621661	0.937447857431333	0.118929890108858	0.404790993435487	0.685928913873125	0.968348724211731	0.0490266894961485	0.147313794304806	0.882986238799656	0.974825315933335	0.269935465203382	0.882133249115253	0.378431985330457	0.816194922414648	0.594525215742899	0.879340326893596	-0.14363594947617	-0.573505652749724	0.5667433057676	0.946501925356951	-0.220908775707234	-0.793031172867375	0.428405005462883	0.914164469432471	-0.0284096527079795	-0.0813619178762344	0.935210477144103	0.990898992369074	0.301022190173732	0.910937613850526	0.363087758584733	0.856772862632265	0.477163670677745	0.874157118450629	-0.237892533071398	-0.881544102877069	0.378753785585262	0.92026919472711	-0.329431842881712	-1.09933179623903	0.272538723275044	0.950926672471686
ENSG00000196126.10	HLA-DRB1	ENSG00000196126	protein_coding	1304	3123	-0.32733214084556	-2.85074979567535	0.00450984411966257	0.21871157724031	-0.222504640471473	-2.08235937786161	0.0377278929327435	0.407451065636965	0.015730304705284	0.279387391420813	-0.181224023341799	-1.92767475704012	0.0543603654210015	0.642059331935751	-0.104827500374088	-1.04657439208551	0.295712529412126	0.84628476585028	0.102619661290894	0.879278307685928	0.379598380840436	0.913239873054373	0.0694135810920885	0.565942712441202	0.571641902045029	0.99944893549262	0.01521010572677	0.139513430410961	0.889090574482603	0.999853323723666	-0.19411063603915	-1.84340909032678	0.0657551680010691	0.681574103094832	-0.0689743836938884	-0.70136562520492	0.483342874674531	0.931817841561542	0.163300107581369	0.838300877288645	-0.143789804360876	-1.65949228325525	0.097529953362295	0.968162133846203	-0.125136252345261	-1.35922568817175	0.174578359514834	0.999678194031138	-0.0452768331180385	-0.422818403883327	0.672577062781395	0.989743470645928	0.100551512439944	0.888788067216796	0.374468024648868	0.987870724231585	0.12100563390487	1.19751602786087	0.231570009783721	0.999896068734794	-0.243311603383568	-2.59430070498574	0.00958971668241471	0.271866522991904	-0.121516202313215	-1.39269885353863	0.16395966416499	0.650809858572951	0.0346723071176208	0.411387793525076	-0.154525036223793	-1.96927975277955	0.0491418481608684	0.763390305157244	-0.121795401070352	-1.44858969129221	0.147704138665132	0.878998571356052	0.774180456353947	0.953506921984142	0.777669159157359	0.954802090465165	0.776481647725949	0.969084371980099	-0.205998346868667	-1.70016735978935	0.090168797205094	0.742312187726401	-0.0659406251622885	-0.591486028102519	0.554654392828015	0.965496427282042	0.199347435755588	0.876232048770764	-0.163353416642048	-1.67168542703636	0.0956585052253476	0.920443828261383	-0.140057721706379	-1.37888665632413	0.168989540903219	0.999966211910313	-0.0804678443725973	-0.638373230676955	0.523733452663523	0.920217484005862	-0.120253838856289	-1.0303688615384	0.30369358671832	0.790006710777716	0.588326896865383	0.895406931805194	-0.00510154831438063	-0.0490388757499286	0.96092188323473	0.997393242401097	0.0397859944836914	0.361901305244053	0.717688769748538	0.972906943865773	-0.325137837791519	-2.52753744319633	0.0120154115483367	0.328749746043872	-0.212697929672181	-1.79548387418443	0.0736128684416231	0.503392072759798	0.0408004583926415	0.415509952006471	-0.178995874528481	-1.7431133014878	0.0823652444799597	0.719267121707694	-0.112439908119337	-1.04364598174497	0.297514409961789	0.868608375542833	-0.233810003459021	-1.63263044072599	0.103636276798965	0.659170631111974	-0.107167136646106	-0.782850109441851	0.434356444492593	0.882785852853865	0.255651340519723	0.796564844767596	-0.161966048270376	-1.4046562006397	0.161194206308666	0.847290252561229	-0.126642866812914	-1.02594028377955	0.30577807041034	0.952349579341958
ENSG00000196735.11	HLA-DQA1	ENSG00000196735	protein_coding	6927	3117	-0.435162467224794	-2.29804510143681	0.021898376644789	0.360807052630702	-0.185955890396414	-1.09411445132959	0.274338813723481	0.759859919146582	0.0682198086739918	0.460566866031178	-0.308931743666548	-1.96797862781886	0.0495238290402896	0.628750782513151	-0.24920657682838	-1.53008962585905	0.126515556762609	0.731670873011724	0.0588400674604052	0.303841227839395	0.761352989752351	0.981734312133809	-0.0964077831795388	-0.459314829691728	0.646172562124828	0.99944893549262	-0.123302352947627	-0.646418831206353	0.518251705510633	0.999853323723666	-0.35520443675745	-2.00107418494495	0.0458278333888558	0.644910884141713	-0.0756348233074441	-0.463110663230612	0.643450549033491	0.95572054702604	0.0910201553517542	0.777574025015536	-0.305852871244129	-2.07427616030296	0.0384719978292549	0.934900291429636	-0.279569613450006	-1.81240982507945	0.070415372892133	0.999678194031138	0.0136296870562929	0.0772280562910077	0.938467496229393	0.999214986587485	0.138745528421001	0.723072617230256	0.469912970000102	0.994979570822986	0.131869800954367	0.759145561092963	0.448058352829547	0.999896068734794	-0.394237662893098	-2.54874064709732	0.0109305157899278	0.284127892960961	-0.0506471031150106	-0.358356058073447	0.720137657074932	0.942402975472021	0.0161599020813818	0.327477143424887	-0.345197186305608	-2.65002034794895	0.00815040266210186	0.593329896853832	-0.343590559778087	-2.49599506339842	0.0126890664353882	0.671706339250281	0.721283542486828	0.943537867144556	0.758123792845477	0.950851914199904	0.876455517958947	0.986309953349358	-0.508268475116297	-2.41574209077199	0.0163196236650248	0.570207142079094	-0.161811875554224	-0.845068296325539	0.398767551952355	0.94886034925789	0.0394448539412442	0.749051640315317	-0.400415674380055	-2.34650388365485	0.0196194407905709	0.791727749384744	-0.346456599562073	-1.97254485807299	0.0494947041622127	0.934967702095351	-0.0636818278468433	-0.316195364080679	0.752081194409144	0.963504898356447	0.0424135743516015	0.235338909603205	0.81411143479147	0.966421686899036	0.829122522812905	0.960513076953667	-0.090584810425766	-0.539258155439662	0.590120196127847	0.969909941467644	-0.106095402198445	-0.612007497433803	0.541011277430523	0.94597220444221	-0.452786937533281	-2.07410300258402	0.0389479180396953	0.449990182046372	-0.169210417884862	-0.870249088366747	0.384880754243808	0.819185545300376	0.102515729519923	0.543270729553643	-0.3362251454082	-1.90819168824272	0.0573459114840319	0.69101375142189	-0.283576519648419	-1.57027245970577	0.117437141029741	0.776968464947594	-0.322037203512335	-1.40778249724897	0.160270691974082	0.715318257090418	0.0770778646799147	0.364193660242692	0.715979837863618	0.954737630359829	0.11331867221312	0.692309219525708	-0.364572650194916	-1.92012294528985	0.0558235464270171	0.785848353450791	-0.39911506819225	-2.05218190371235	0.04105304674494	0.860754011638597
ENSG00000179344.16	HLA-DQB1	ENSG00000179344	protein_coding	4904	3119	-0.29995324383586	-1.34949685060534	0.177680583878768	0.666654476211324	0.0261485590170281	0.128610031228198	0.897708833203326	0.97965621307703	0.207178884826962	0.640221438864174	-0.312728305048254	-1.73051856657477	0.0840442927027498	0.687466990294106	-0.326101802852888	-1.69352909985072	0.0908679039378061	0.688949592107355	-0.058483867602721	-0.26784251619612	0.788911541834336	0.984159020597164	0.0935598758169614	0.404787926101929	0.685776025671414	0.99944893549262	0.12295883043201	0.606161286023192	0.544633551129712	0.999853323723666	-0.510353091819527	-2.26026771473224	0.0241570728568779	0.579866862117354	-0.0140871874987706	-0.0691189960303491	0.944917596580523	0.993586903633056	0.022874600310665	0.641762880352627	-0.495330727789723	-2.65510731668542	0.00813508430878952	0.891435111021389	-0.496265904320757	-2.54799755979531	0.0110788771392393	0.934964574405737	-0.0156002564306087	-0.0709857036651939	0.943432445619212	0.999214986587485	0.0597828178426346	0.247798644260578	0.804373756988159	0.999311711888286	0.067356810494996	0.310647209126125	0.756174811835395	0.999896068734794	-0.556666251462828	-2.80538598168781	0.00510388823505566	0.211999294739789	-0.0566445081176374	-0.315833920106554	0.752181536100224	0.948983727683345	0.00586718481988655	0.211448229013158	-0.512545028612133	-3.0525117628328	0.00231731537941793	0.464275854632657	-0.50002174334519	-2.84352351190935	0.00453473784197275	0.629511737781559	0.9549347730946	0.993133934961135	0.390128600889872	0.84769488059745	0.203440753128076	0.771112544222143	-0.69579639273091	-2.51205817222034	0.0125446047719247	0.555609907066516	-0.154441567064795	-0.627783945447325	0.530638222934282	0.962143289728608	0.0220383896238157	0.695848533403684	-0.586170071402697	-2.61799872327239	0.00930634306117399	0.773947417731746	-0.541354825666115	-2.36194717764953	0.0188382446992322	0.881877204722734	-0.30128903491084	-1.157050385013	0.248201869790031	0.817702285633909	0.0452456294095572	0.192648394570837	0.847368889513149	0.972072061772866	0.284405793829673	0.76758394495063	-0.324666537574592	-1.51684861203896	0.130388137849693	0.869171512983045	-0.346534664320397	-1.54158107828311	0.124263506041979	0.808970736621694	-0.405489850901846	-1.64032999432482	0.102015762851169	0.584744145927694	-0.0786918585615499	-0.352157563146923	0.724974699217386	0.941539858752892	0.182537760167116	0.633508770189725	-0.352948803950664	-1.81499819506731	0.0705489046302023	0.701779946427374	-0.326797992340296	-1.58963256853485	0.113002199289129	0.77233589416522	-0.196995802673721	-0.733614648515287	0.46377860561112	0.878367788636882	-0.101549670824528	-0.400363358822179	0.689184833404151	0.948144631881608	0.762803982910185	0.951074805716653	-0.127281461584737	-0.596635734855777	0.551216292483787	0.952624199710202	-0.0954461318491924	-0.414507562262327	0.678810073884307	0.989123133472135
ENSG00000237541.3	HLA-DQA2	ENSG00000237541	protein_coding	1524	3117	-0.0718228519507591	-0.28813531706667	0.773341526706149	0.953439778483487	-0.0852116747551913	-0.355144015519179	0.722605083652228	0.940371825648748	0.934571438910065	0.983361593288847	-0.0259646231121886	-0.126737573042708	0.899189944210538	0.992035667315352	0.0133888228044322	0.0606811962298101	0.951633083000931	0.994600476580086	0.081523225008152	0.313308684243756	0.754153791408676	0.980654149252007	-0.0334922848956482	-0.125358688620963	0.900281102837625	0.99944893549262	-0.0682218725732547	-0.284805797061872	0.775889765329973	0.999853323723666	-0.0700521516137276	-0.264751890477372	0.791290210371035	0.985376783163663	-0.108884655493871	-0.433298357845722	0.66495150954196	0.957296851406251	0.91036854927204	0.990394496455351	-0.0020802407266969	-0.00962931846018104	0.992320178448884	0.999974922852128	0.0388325038801429	0.166664363941514	0.867689485405491	0.999678194031138	0.0452071798194429	0.166268656634553	0.868000734897162	0.998752126000907	0.0883821482605213	0.3115160982899	0.755514952711149	0.999311711888286	0.0655965131442762	0.25954024967601	0.795305885998893	0.999896068734794	-0.0486175560574385	-0.219302145920082	0.8264506573549	0.978001119400524	-0.0219563389682186	-0.104613944897591	0.916699008540256	0.983446367700893	0.975935363835552	0.994846342584287	-0.0315238082590993	-0.170812828917037	0.864398622785685	0.996487808263443	-0.0266612170892199	-0.133153474504008	0.894093534897098	0.99367344012759	0.677715936369105	0.931317101812213	0.856420796664113	0.97542991157715	0.969844949440675	0.997563625898752	-0.161345900243195	-0.519241751208374	0.603987179751662	0.955860734686449	-0.221084950689061	-0.754319932689895	0.451267618215623	0.955238588241493	0.751048458917005	0.98295235720944	-0.0232658642766011	-0.093632519826053	0.925465343448959	0.998781167029306	0.0597390504458658	0.227026911456706	0.820562355744636	0.999966211910313	0.0882343812980153	0.289212827863037	0.772624711274206	0.968544026301752	0.219611337891716	0.776872182519712	0.43786601705782	0.85482568384717	0.723335797582074	0.933591143506229	-0.0347092123322568	-0.13737250773462	0.890831156319435	0.994276264071421	-0.131376956593701	-0.493598491311662	0.621962561282358	0.961609620316526	0.0854909582577432	0.29302732443386	0.769709869584712	0.952463610148286	0.00653513293190032	0.0235174721612415	0.981253600842462	0.997594021544324	0.93844214132474	0.98553979524029	0.0803353035102997	0.343587366964947	0.731403610490005	0.969915293600584	0.0789558253258428	0.318653967623785	0.750217248399071	0.971333006328354	-0.207445506083051	-0.748769824934505	0.454605196578792	0.874740375433174	-0.135026545316684	-0.487658404963537	0.62616171718653	0.931879653314643	0.755229693850708	0.949733690194596	-0.131260972992743	-0.575173954361025	0.565619844196565	0.956402931507797	-0.0724189607663664	-0.296969947336174	0.766702879746932	0.991173781497086
ENSG00000204267.13	TAP2	ENSG00000204267	protein_coding	6390	6891	-0.018566361827365	-0.439219637808081	0.660658724654933	0.924958896478264	-0.0378644942027897	-0.939535255389919	0.347829756141445	0.803563016496528	0.636423052889275	0.892788882857343	0.00720538579414869	0.210643707509799	0.83323577228213	0.981324680312072	0.0192981323754247	0.517971912203519	0.604666620089405	0.941872841793435	-0.00946121425330641	-0.218385215597259	0.827202392694886	0.990850075750567	-0.00470813315060926	-0.106034635795111	0.9155899075226	0.99944893549262	-0.00110217106547508	-0.028386052599351	0.977363548703539	0.999853323723666	0.00497329234358697	0.106456295022432	0.915255398893591	0.996143693355764	-0.0325426022425434	-0.732874147692832	0.463917271753986	0.931059353245295	0.610180448164799	0.962601353977116	0.0296775987274034	0.782025304972102	0.434502750581663	0.99580908176734	0.0375158945861304	0.911628857762867	0.362324954860365	0.999678194031138	-0.0358769513766604	-0.753973841188792	0.45115644224701	0.971372591974154	0.00554918013007469	0.113352953852301	0.909788105243658	0.999311711888286	0.022416921379215	0.519421864065412	0.603654756268188	0.999896068734794	0.0151150708450351	0.3720830646528	0.709894361326421	0.958499022526642	-0.0399982152749291	-1.0348126740884	0.300957468850309	0.771597261754342	0.29484797760289	0.766887682649659	0.0429191984341625	1.27604321202757	0.202177614581568	0.894511280321879	0.0551132861199642	1.49881257093544	0.134175907509067	0.874816988139604	0.857682227806892	0.970011507834724	0.766619189367427	0.952190143077973	0.529616336445126	0.915286831003216	-0.0257860116280682	-0.476951624269071	0.633754845138991	0.9617636063531	-0.0406039875178607	-0.804874437773198	0.421549800067733	0.948979270603357	0.723254704103372	0.98295235720944	0.000606466861610555	0.014142108320296	0.988726271983811	0.999966764098406	0.0148179758897925	0.325113780623632	0.745328772254578	0.999966211910313	0.0669622543337253	1.32667450201272	0.185657835939946	0.779458516351618	-0.0259807895314098	-0.545625287286833	0.585742062561082	0.907743208328728	0.107781359594381	0.630528392914989	0.0828834040346595	2.01210287218014	0.0451284467506272	0.801814693156504	0.0929430438651351	2.09489963766679	0.0370454304926371	0.720505199203744	-0.0386732150278749	-0.76919980010065	0.442397856768326	0.850164429250648	-0.0592965829786418	-1.24998460314283	0.212308311391555	0.700166665894836	0.458768869885815	0.82177447511706	0.000180436998008505	0.00454816564962305	0.996374203509885	0.99989274528268	0.0206233679507669	0.484948508550051	0.628077299017061	0.950174365911503	0.00809179289946052	0.173508708432414	0.86237310563268	0.979633070003552	-0.0194229322185188	-0.42362648384382	0.672153492148713	0.943362298639223	0.787034102886494	0.957254794723716	0.0201627816132435	0.543838443939633	0.586970688067033	0.961034131440378	0.0275147251179794	0.675688203959283	0.499779179938422	0.97121104219322
ENSG00000204264.8	PSMB8	ENSG00000204264	protein_coding	2006	5696	-0.0691808616313772	-1.66327098303256	0.0967744446474912	0.565326965715024	-0.0414542070629614	-1.05059273648967	0.293863805855815	0.773313276234893	0.250787828425643	0.683212197551432	-0.0397577081599106	-1.17746922521295	0.23946828253843	0.825201497916036	-0.0277266545684158	-0.757981464664185	0.448756283156518	0.9001138438954	-0.0261423999979914	-0.607340680562135	0.543851996185196	0.950498988496695	-0.00313977878654681	-0.0706134813687177	0.94372864094586	0.99944893549262	0.00851914441739924	0.218463346085325	0.827141310516688	0.999853323723666	0.0166298023525009	0.369572723629089	0.711829392416621	0.97878461467604	-0.00980415253615847	-0.227937470787401	0.819771384786983	0.980401585523714	0.80058253256959	0.980637708663808	0.0244551842981844	0.665305644003013	0.50610616401195	0.997724399739102	0.0264339548886594	0.665221522297036	0.506160744100652	0.999678194031138	-0.016475552310756	-0.351972942339748	0.724980352832237	0.98987208189066	-0.0221234711644587	-0.458961720179176	0.646425471193509	0.99829146094573	-0.0143553999732587	-0.337996768493943	0.735481761782721	0.999896068734794	-0.00322964012757055	-0.0814544786903427	0.935093624685514	0.992518954057045	-0.0384150577437394	-1.01404846406154	0.310756760673267	0.777788660323047	0.498038017111218	0.863632223672208	0.0228545135113068	0.693357791478619	0.488214028484575	0.96678637405787	0.0351854176161688	0.978558342215341	0.327988461248508	0.928058280923842	0.796911528985035	0.957824628548585	0.441624745930923	0.864126012005736	0.303480645252635	0.829662787203076	0.0164346044349903	0.316433186873535	0.751900786077181	0.97536027969979	-0.00446813343604896	-0.0915315714131735	0.927133249807324	0.995419556003635	0.88896082221564	0.992125721085948	0.0192686535561835	0.463398225444089	0.643424450948585	0.99161990001014	0.0209027378710393	0.47597060669187	0.63445275197652	0.999966211910313	-0.0141488518140352	-0.290228265244302	0.771848584554256	0.968403082064636	-0.0366505885680984	-0.798482464818092	0.425242556835086	0.850003661499691	0.708883329491811	0.929715386552053	0.00830201656995919	0.208121385653318	0.835279464131223	0.988551583140335	0.0225017367540632	0.525549334575537	0.599602101478478	0.956844785736155	-0.0692141884151239	-1.49700020504296	0.135475774883202	0.632414722364712	-0.025383440518102	-0.584408276181939	0.55939791838564	0.893815229327236	0.296993450065233	0.729172444866708	-0.052422101235487	-1.43490505723442	0.152383131296715	0.783062218666368	-0.0438307478970219	-1.12281621387105	0.262440000580957	0.854636243284934	-0.0640985912186773	-1.37413215907778	0.170465891590453	0.726063594562708	-0.0956860719039626	-2.07609378870314	0.0387695687588096	0.604997885208488	0.116777601871268	0.697235704610001	-0.00579583142580556	-0.153802200910439	0.877872720639612	0.987876250150731	0.0315874806852853	0.773666088972309	0.439760954691747	0.966478766403321
ENSG00000204261.8	PSMB8-AS1	ENSG00000204261	lincRNA	1951	100507463	-0.0413504852002455	-0.584815404880488	0.558889179338508	0.893754583241451	-0.10909409735716	-1.61764700647671	0.106258251629979	0.571018786698333	0.243154834632625	0.677686452638744	0.0286496158248626	0.495212564467752	0.620628731252642	0.954003279211792	0.0677436121569143	1.08683169752862	0.27754263256513	0.841514888230578	0.0185657516616438	0.253704389066664	0.79980986191797	0.984937729776066	-0.0964943943530562	-1.27913773157602	0.201337380516176	0.99944893549262	-0.107739512420014	-1.61647008028585	0.10651064108319	0.999853323723666	-0.138515292300159	-1.81509090722266	0.0700018706893559	0.693530630529039	-0.0830733674489426	-1.14832190915297	0.25128669802795	0.861696784082978	0.192667055076709	0.856438555161481	-0.0877991271466878	-1.39817508699089	0.162567979600123	0.969788501998244	-0.0554419248512165	-0.825689128212263	0.409303901303846	0.999678194031138	0.0348649598134893	0.435741810431325	0.663178522759699	0.988561314629143	0.0810164021717123	0.978428180060506	0.328251234519085	0.985774248304435	0.063724065451281	0.866473366679186	0.386570867097452	0.999896068734794	-0.163448574618136	-2.36035088776687	0.0184112557945516	0.340000621557297	-0.112882549719922	-1.72233513323448	0.0852573173092742	0.541282416223115	0.0559441651009893	0.473286174441125	-0.0942150238020559	-1.62426279270909	0.104572188170087	0.830275430088355	-0.0505660248982138	-0.808588238652542	0.418906598782442	0.945550910929146	0.941494942423791	0.991028323047204	0.544316424977559	0.90000132556575	0.495389961162088	0.905538739288318	-0.147601027123779	-1.79310418540508	0.0739955137788498	0.71945522760302	-0.0648758204668306	-0.845282056732089	0.398648417202118	0.94886034925789	0.190671360778548	0.876232048770764	-0.106422964758485	-1.60159856490439	0.110326557400914	0.928585448014494	-0.0827252066569484	-1.19246742497274	0.234050287616891	0.999966211910313	-0.0860708643165873	-1.0223795631821	0.30745153364801	0.843843185670143	-0.0693562486983227	-0.878780052463037	0.380246501757606	0.828385172244036	0.560455834354585	0.885423635565017	-0.0438812571239966	-0.632598816655607	0.527491347095947	0.962303355885626	-0.0167146156182646	-0.226477453766574	0.820989296765769	0.983961092683438	-0.0629373377344269	-0.814764143849701	0.415872841851535	0.839921523059921	-0.100790587505926	-1.38155307799618	0.168167525189553	0.654166393396946	0.385621977708323	0.782674248047626	0.00213563359122186	0.0345579854201523	0.972455788898058	0.998036202866238	0.0378532497714995	0.579101835916602	0.562967931374302	0.939036991086954	-0.103524645866766	-1.40763859296873	0.160313282500425	0.715318257090418	-0.102495092762744	-1.40956503042681	0.159743838450171	0.752769582028595	0.293652926848334	0.810264903217964	-0.0424124544502309	-0.711300299863902	0.477470165019916	0.94116069983989	-0.0010295531040229	-0.0159888488440543	0.987254325297208	0.999752441010147
ENSG00000240065.7	PSMB9	ENSG00000240065	protein_coding	3072	5698	-0.112671972400131	-2.04141989971245	0.0416410425033774	0.443389548031818	-0.0190172087622172	-0.363302362382543	0.716505528801596	0.938649751025864	0.0721800558233914	0.466787311711737	-0.101953223968332	-2.28291094294934	0.0227794042856289	0.542847476055167	-0.093654763637914	-1.92966083589995	0.0541146262064889	0.628348368402375	0.0242575860802143	0.424784539865115	0.671144294303572	0.970055426842502	0.020206231393582	0.341443684440187	0.732887771525848	0.99944893549262	0.00767797485634034	0.148754187182685	0.881796850707674	0.999853323723666	-0.0485151107742839	-0.86016708186604	0.390035549873025	0.913612201173227	-0.0287236008003099	-0.53180443619305	0.59505544898598	0.949433652513176	0.690679055961739	0.97464317412504	-0.0259674778843119	-0.567469542332221	0.570603724359948	0.997724399739102	-0.019791509973974	-0.397032310670471	0.691482781758655	0.999678194031138	-0.0450354830745519	-0.756480971395688	0.449653510480268	0.970935930288853	0.00300981761061086	0.0492567681113306	0.960730826898909	0.999311711888286	0.0243103967175134	0.452528952329505	0.651048652263516	0.999896068734794	-0.0498089421885779	-0.990624413386148	0.322061602957421	0.821975763506826	-0.0409012324012285	-0.850773810243796	0.395058695309731	0.821956821264801	0.576464132140545	0.895061499174262	-0.0230767025194106	-0.555665551713131	0.578539080378579	0.978093673358641	-0.00890770978734938	-0.195293411967275	0.845195137773681	0.992433329515449	0.361667339337006	0.811957219115521	0.637669145723771	0.923170932606272	0.128463014697279	0.698769141478456	-0.0945042403036153	-1.53639978708048	0.125527822109517	0.782706429736314	-0.0504615805330111	-0.868393229180957	0.385895302214401	0.945323898329066	0.306800758056099	0.915675755661886	-0.0618236480663061	-1.26168845955439	0.208068685950325	0.948075093831351	-0.0440426597706042	-0.844976359688302	0.39881879747896	0.999966211910313	0.000155662095851036	0.0024095451775538	0.998079116016136	0.999625993504518	-0.0486405870735059	-0.799973329902928	0.424379629599794	0.849441199754195	0.610346977266659	0.900387770879893	0.0298388742781756	0.56345142702751	0.573560510326607	0.968133641442513	0.048796249169357	0.860171735570706	0.39040338200168	0.91972100312658	-0.0925370831773846	-1.40953759544274	0.159742818776318	0.663055543111252	-0.000496282018100708	-0.00803937027481058	0.993591081815717	0.998954635998847	0.201544492716483	0.652381245424113	-0.0922521728771607	-1.78012801698227	0.0760936367330444	0.708127415564107	-0.0920408011592839	-1.65987089438443	0.0980163681498812	0.76187231058632	-0.0700691226321426	-1.22226244204716	0.222604776766894	0.75913188616967	0.00731267632758239	0.129662929720735	0.896923352485952	0.987355602969138	0.257294370282401	0.797026188212048	-0.074757037232039	-1.63137756309788	0.103896629592528	0.825720979606171	-0.077381798959725	-1.54540546229211	0.123343024006509	0.916161323521713
ENSG00000168394.10	TAP1	ENSG00000168394	protein_coding	4578	6890	-0.0159292527525496	-0.35799318831284	0.720472879002113	0.940488951353354	-0.0312202986458798	-0.737588355886538	0.461049692626206	0.857545629412227	0.75818580343168	0.933560221715518	0.000458812764020101	0.0129268353436383	0.98969039897805	0.999191023188791	0.0152910458933302	0.390283427267615	0.696463912460342	0.959773163483812	0.0680369843297948	1.48619434775271	0.137746974818993	0.799280753515431	-0.00267675462946252	-0.0566674126208028	0.954828783270886	0.99944893549262	-0.0380297417603167	-0.93303515235882	0.351171629431972	0.999853323723666	0.0747385208344211	1.37646033204745	0.169185189216574	0.79718229696255	0.0552254877872725	1.07144050702358	0.284395969895559	0.877398996523886	0.369400510644883	0.913486779439239	0.038251255492707	0.88403867744626	0.377023178669952	0.994991713078312	0.0195130330471487	0.408191442696259	0.683276652518637	0.999678194031138	-0.0131046790389152	-0.234305573846782	0.814826534180313	0.995559759832608	-0.0798310441584277	-1.37736692391961	0.168905000561906	0.958617030911241	-0.0727519645825814	-1.45230950983719	0.146929055527117	0.994393405101825	0.0826497602039419	1.79265687522473	0.0732706356877223	0.550519003907171	0.0547243526361596	1.25113103335718	0.211121852093379	0.703469149887275	0.193356327129076	0.682002390117737	0.0476181157044951	1.27281170147625	0.20332186913942	0.894885444264474	0.0279254075677823	0.670005200384065	0.502978790562021	0.960551055443947	0.787653191431963	0.956803736744149	0.208996445314396	0.750901753244378	0.148301045183961	0.716977062322609	0.0651911562196739	1.15160978768612	0.250427526922073	0.856675083582973	0.0537616514195142	1.01553963083334	0.310692973239286	0.935600576058883	0.479771716498371	0.95185661064351	0.0293528569044284	0.663550730206921	0.507501875078089	0.990772229055939	0.0114295048001598	0.23927960385176	0.811057360861955	0.999966211910313	0.0236584966930333	0.361584062073423	0.717925608087252	0.957823120670169	0.0599804235011172	0.985709208083559	0.325095718110134	0.8040439509141	0.592815019202647	0.896009991077721	-0.0150715253993865	-0.286779434604124	0.774484854564162	0.984205956574073	-0.0363219268080839	-0.635348329673234	0.525701171359538	0.943518010237117	0.00669242393696397	0.12776262219021	0.898424973118475	0.978913097563024	0.00468177936617441	0.0948690715809545	0.924484039274456	0.988122894016525	0.991681505578354	0.998011417130383	0.0035527776486585	0.0876875650271262	0.930185039816068	0.994160430128766	0.00201064457078956	0.0454083965302525	0.96381289687984	0.995333051945286	-0.0182511412490719	-0.376082481177355	0.707131632005016	0.948487038674507	0.00641891491481035	0.134925444473372	0.892764787089489	0.987355602969138	0.837501153369523	0.967175677604815	-0.0223371439347614	-0.585033098007787	0.558980586187214	0.954624446805059	-0.0246700561638823	-0.582991006818263	0.560354189433336	0.975278232525879
ENSG00000235301.1	HLA-Z	ENSG00000235301	unprocessed_pseudogene	75	NA	-0.158166201192611	-0.842823363705052	0.399659251924835	0.825686507321514	-0.103566811467512	-0.57951247373658	0.56245846836116	0.893914570410297	0.697820309103024	0.91389436342518	-0.0810939832360689	-0.532959905894887	0.59425578166393	0.948288501673223	-0.0545993897250992	-0.330266156472845	0.741312830765396	0.96625147805329	-0.176431435574948	-0.892875266878966	0.372277852114377	0.909170694333963	0.136204152513033	0.678718537238205	0.497574929876776	0.99944893549262	0.219003050534729	1.24422810190457	0.213894340595266	0.999853323723666	0.421221196868591	2.20176788851882	0.0280560331580135	0.588794357516475	0.26917422111775	1.45202031198335	0.147011103906747	0.804965088577588	0.0879805319250681	0.774318303486888	0.292904662758921	1.89652283501836	0.0583625154056688	0.954557088522171	0.15204697575084	0.894439388592956	0.371440315085227	0.999678194031138	-0.528739157593572	-2.65529072444363	0.00813139426305962	0.665959515134776	-0.483458299882753	-2.41326184786854	0.0161047718094716	0.877831880714626	-0.226153713631541	-1.28359280942233	0.199771220420798	0.999426612359229	0.33320636059168	1.76437218310779	0.0779146579664955	0.561068910973676	0.163609119234151	0.890517721133746	0.373360102543553	0.809354541055056	0.209176963465839	0.69681536547112	0.267488541953555	1.73139603419973	0.0836282229869065	0.805530385782333	0.169597241357529	0.982139125791297	0.326222231851314	0.928058280923842	0.094952832162318	0.58517095318478	0.104277911803422	0.653877553260534	0.265749984001592	0.809838473631077	0.565933361236736	2.89324622767648	0.00410111718428916	0.469806855614431	0.371585509689381	2.00365494619619	0.0460346345593631	0.774507063677655	0.0156123191889353	0.67891614600809	0.330617890569665	2.1410657768097	0.0330972258585192	0.846794313509016	0.194347851547355	1.17071632380635	0.242671424730187	0.999966211910313	-0.214984809776153	-1.06200004988515	0.289117332526435	0.836644324944203	-0.374756724780884	-1.9350462473682	0.0539547066052447	0.512747065693377	0.154803344316599	0.680755981280878	0.0162173847939052	0.0976044271264805	0.922313457140874	0.996342284454532	0.159771915004731	0.892419737067412	0.372906291662088	0.914287287057681	-0.259205895241691	-1.34819743328603	0.178642131629269	0.678104733430896	-0.133769288203921	-0.736316472606021	0.462130577076398	0.853537593379322	0.400675866634748	0.791080906556048	-0.174331664976969	-1.14797839456683	0.251916043790628	0.850525676351599	-0.12543660703777	-0.770842632140193	0.4414248940646	0.917179419321218	0.0603977834337982	0.311172066818964	0.755894253277368	0.956679801316573	-0.21494400499626	-1.10061581045641	0.271980202327136	0.816300014424748	0.252686100413859	0.795804056890777	0.188190665908857	1.21322974835438	0.226029718666442	0.879620797783104	0.275341788430058	1.60618820842384	0.109325120299965	0.911294578192775
ENSG00000242574.8	HLA-DMB	ENSG00000242574	protein_coding	4655	3109	-0.228930453691388	-2.2209945171864	0.0267196412973285	0.388268186083546	-0.273960427364559	-2.79420778579658	0.00536702224490179	0.191826942952655	0.0162511916500246	0.280967446334645	-0.0589450848196676	-0.679897460834963	0.496827779847585	0.917853831323559	0.0450299736731701	0.496160314276836	0.61996093662651	0.944801717128156	0.0879278200208261	0.807728960201263	0.41956307757869	0.924154006484171	0.0972598071463505	0.868895591688699	0.38524770215044	0.99944893549262	0.050804577803721	0.500465261513516	0.616928338955469	0.999853323723666	-0.137399969923657	-1.39966075966838	0.162124273117199	0.793692114112796	-0.0734813951135562	-0.789109088113262	0.430355448833273	0.924690579693727	0.375594133359031	0.914937595423369	-0.0871269022047643	-1.05801504498408	0.290466833623312	0.990585451561976	-0.0639185748101012	-0.739809779387076	0.459700604684072	0.999678194031138	-0.0522984617724616	-0.511907056251546	0.608901695472337	0.984479221048643	0.10563843815951	1.00128049677202	0.317089023373511	0.984009947856856	0.12811418211995	1.34239624697635	0.179966270083415	0.998698433777111	-0.195946782092525	-2.2004522346346	0.0279580432545677	0.395927203064313	-0.124895701054613	-1.4792668272695	0.139322122249929	0.622805833050475	0.0860177971945778	0.543835748912427	-0.106284783878573	-1.4018869985544	0.161197591898979	0.876564543617854	-0.0710510810379122	-0.882837942387666	0.37749435893071	0.938299222325889	0.410386260886731	0.833096642594224	0.653857618020382	0.92660395517076	0.686171170568829	0.952656738502649	-0.18575240156688	-1.70884880917058	0.0885460706166278	0.742312187726401	-0.0855417940227312	-0.845414859001309	0.398574413573431	0.94886034925789	0.225215961362215	0.891382015916238	-0.134178506876437	-1.49451980558011	0.136120577556503	0.938173797860202	-0.100210607544149	-1.09463237687223	0.274583682177996	0.999966211910313	-0.00847791369499481	-0.0728873534816708	0.941945893564308	0.992938525630006	-0.065682035110596	-0.596902069435316	0.551037464225671	0.897081731048506	0.787745286997177	0.94920485350482	0.0288734205682708	0.295926031754143	0.76749718191141	0.984205956574073	0.0572041214156012	0.558829934096026	0.576708108828622	0.95130223354981	-0.206671549798097	-1.6355876269621	0.103005802445181	0.58596654561076	-0.259955283713431	-2.17338165062781	0.0305569903419067	0.377267626503099	0.0900871873280328	0.520977485570483	-0.0426856239082371	-0.409296179395838	0.68262204248908	0.963793603227123	0.0532837339153338	0.497850043732805	0.618965312685057	0.949090810078533	-0.0903241411835264	-0.834608032757932	0.404628123805314	0.856314138460676	-0.127816936224638	-1.19246991339681	0.234055667766734	0.794786507440574	0.487767724445252	0.878317659167177	-0.0146411971828119	-0.163475719467705	0.870257808508164	0.986366942877254	0.0374927950411111	0.395348975319671	0.692877156407121	0.989161950712957
ENSG00000204257.14	HLA-DMA	ENSG00000204257	protein_coding	2534	3108	-0.133428618506418	-1.6695788858774	0.0955183577872616	0.562002806981471	-0.199875966827543	-2.61921665227103	0.00903345104014937	0.236231553833856	0.0326826861149646	0.360539803196256	-0.00916019187395846	-0.139056788029197	0.889451251431999	0.990856449675287	0.0664473483211245	0.942700752185541	0.346209071232339	0.869406980317438	0.0860326458781668	1.0213041368206	0.307517276710902	0.884676314303965	-0.0101641377061981	-0.117425777333891	0.906561505871061	0.99944893549262	-0.0556939326746955	-0.720655578276896	0.471398010428688	0.999853323723666	-0.129640524037669	-1.65558697465153	0.0983208274366742	0.732877273376164	-0.127838340088786	-1.71829993373138	0.0862503560559983	0.763864623749855	0.168048269810094	0.838973207563209	-0.0447957091924728	-0.689514173116108	0.490761623850296	0.997724399739102	-0.00180218394888357	-0.0261314267624819	0.97916107379822	0.999678194031138	-0.0326862601124776	-0.400544737024541	0.688895860980425	0.98987208189066	0.108414644556062	1.29196664268472	0.196858919020904	0.963487868911698	0.122364202230203	1.62803519141291	0.104033103025528	0.986971072687192	-0.160420338066806	-2.31385166840866	0.0208381398079491	0.356448249558667	-0.166386718005638	-2.52560465062303	0.0116732716557856	0.281237859509169	0.0236926455264278	0.364384288940844	-0.0493625791535229	-0.845204144117025	0.398158835351192	0.951933699021422	0.00596637993883156	0.0951270447527322	0.924229233280507	0.995887756447185	0.768944398241063	0.952841142860501	0.633433716180084	0.922840529860022	0.449269139646096	0.89317555025726	-0.160184696629893	-1.79903870710731	0.0730494381013297	0.71945522760302	-0.146087134731002	-1.75715493742585	0.0799438770226897	0.826234590774281	0.14400379868883	0.851005869153615	-0.068819783481547	-0.94713047152837	0.344356095906549	0.974391554429431	-0.0140975618988909	-0.187759018282434	0.851196526899352	0.999966211910313	-0.000519633211629559	-0.00580815723513588	0.995369771772027	0.999625993504518	-0.0967083244192222	-1.14422153119029	0.253473273577383	0.755682353896645	0.368351016087851	0.806639744033486	0.0569724198634418	0.768840848441088	0.442609998419765	0.95371452143637	0.0961886912075927	1.22241423704793	0.222541438894185	0.867206777918645	-0.124173927966844	-1.31534795499271	0.189427235903313	0.690321663614036	-0.191012170247056	-2.13525492013102	0.0335741801514751	0.390211223016351	0.104125396677594	0.545655839274954	-0.00153704737579537	-0.0201468826233269	0.983939944952289	0.999067426974908	0.0668382422802122	0.8355002389144	0.404120773052882	0.907971894899922	-0.116171555644928	-1.27476787507434	0.203415833713133	0.747681073347744	-0.0687954202321995	-0.769910333683258	0.44198222786096	0.886183466330877	0.444710569341638	0.863343898723974	-0.0744401772104323	-1.00487337627513	0.31579593083216	0.909437703862165	-0.0473761354127286	-0.596138192455406	0.551549748746345	0.975250814598904
ENSG00000204256.12	BRD2	ENSG00000204256	protein_coding	7337	6046	-0.00816526715722547	-0.463659470915211	0.643057972603804	0.920823377407131	-0.028979556023635	-1.71508167218146	0.0868406800187107	0.539025404123772	0.182040737148104	0.616647934007969	0.00941961368415637	0.663033753630451	0.507559841870945	0.922422370729099	0.0208142888664095	1.33720059057915	0.181658103366658	0.780893894122636	0.019628592432698	1.0825944602263	0.279418381965947	0.873434202156889	-0.0104978807153473	-0.565767561991594	0.571760902169826	0.99944893549262	-0.0207271573511644	-1.27265114928163	0.203627572877693	0.999853323723666	-0.0427433157437093	-2.3435561206596	0.0194216745978831	0.54632645733721	-0.0244116468576031	-1.39121951555769	0.164667060805939	0.81389429476021	0.0649709039816252	0.742117173661935	-0.0271597712955047	-1.8508850472435	0.0646686871990785	0.961610226156944	-0.0183316688861062	-1.13486368339045	0.256879056008851	0.999678194031138	0.00736946667433118	0.387990924036459	0.6981583759074	0.98987208189066	0.0204935972936594	1.05676428625815	0.291038331506089	0.982028694392493	0.0166114527797757	0.97603020784122	0.329435895183246	0.999896068734794	-0.0489162167992249	-2.96417564045968	0.00309271836797298	0.173059208461628	-0.0342186035031136	-2.1532426063652	0.0314912938490611	0.392532877058299	0.010730749077739	0.279773638279327	-0.0273811886004977	-2.0179207141855	0.0438131177165666	0.751579270494867	-0.0146976132961112	-0.978629089859969	0.327953504775894	0.928058280923842	0.599105060987238	0.907545538771147	0.189720545853371	0.739493463580649	0.146188855612343	0.71403185663963	-0.0439911503796218	-2.05066751451252	0.0411955689556373	0.673099950597431	-0.0248362715927078	-1.2238409705639	0.222003034110281	0.909439868875279	0.12373280353475	0.835829350096013	-0.0277761286564453	-1.64405518431876	0.101241892817467	0.921119049257476	-0.0191548787869141	-1.05311153479775	0.293164256274715	0.999966211910313	-0.00834390320501204	-0.391479281876297	0.695729866941383	0.954702233568364	-0.0021837998512651	-0.109039564778476	0.913246355351531	0.985268970221255	0.915566353248227	0.98194783856885	-0.00697762175129082	-0.404873583512401	0.685867255557275	0.979492027982342	-0.00616010335374694	-0.329362857533314	0.742118674004443	0.974707379617163	-0.00334083209530246	-0.168472083416626	0.866328803126206	0.971280619458394	-0.0187629789958029	-0.995541780654338	0.320298965149818	0.785132272557539	0.516678825094901	0.847185268698048	0.0088466038838318	0.566983327687062	0.571160604075626	0.947380188822971	0.0154221469005005	0.916583146536278	0.360119209518137	0.892715310101484	-0.0236009063734755	-1.18041774484548	0.238805192549771	0.771027560509375	-0.0164354488017044	-0.83257954594018	0.405769699896805	0.868343063940813	0.49430674795502	0.880847339316732	-0.0134461334209236	-0.848110676218849	0.397076121333811	0.924622889979589	-0.00716545757177114	-0.409603713667063	0.682400241535309	0.989123133472135
ENSG00000204252.13	HLA-DOA	ENSG00000204252	protein_coding	4012	3111	-0.130101111391033	-1.32001207212044	0.187328614888771	0.675858369301971	-0.194610302610452	-2.06377207891569	0.039463861601889	0.41123335157435	0.118954553767193	0.54666151342677	-0.0202530752649759	-0.248769724318977	0.803622792314538	0.975385615650112	0.0645091912194189	0.741442000861864	0.458712273579572	0.902697843190091	0.22330265657841	2.11367400845207	0.0349505017007096	0.642240151308236	0.106471262182069	0.98419853642739	0.325410076099444	0.99944893549262	-0.000491924645312604	-0.00509918779103244	0.995933124497236	0.999853323723666	-0.0431311652353353	-0.43086786697075	0.66671695692959	0.973369147359972	-0.0821359732154833	-0.858792004973631	0.390793280494838	0.916323435025294	0.688470379347663	0.97464317412504	0.00453980715603082	0.0546177187244297	0.956460882275476	0.999232083877443	0.039004807980148	0.441321600837855	0.659136883356592	0.999678194031138	0.0486867806199691	0.470144378916938	0.638420239371673	0.984990181016377	0.08368974737341	0.778712205274576	0.436451827172131	0.994188106502891	0.0605948853872301	0.628245516542643	0.530077954034989	0.999896068734794	-0.0800708921896175	-0.882913055301202	0.377453787077306	0.85311011042751	-0.106158559449722	-1.22954984267761	0.219098158684761	0.710443602035928	0.458513930025367	0.846930199055408	-0.013290597680366	-0.173933470896868	0.861945949050647	0.996487808263443	0.0260876672601043	0.317710838430929	0.75075759538797	0.981747001540512	0.208481654576725	0.711922278513857	0.731242050981466	0.944755547932102	0.98907229189652	0.998885878527035	-0.0817159328082073	-0.696290276503443	0.486803293107482	0.936354577126408	-0.0816883331884673	-0.741460668414072	0.459012622933425	0.956846088722834	0.726375521779498	0.98295235720944	-0.0317281404284764	-0.331176093715963	0.74074921618735	0.994647974682992	-2.75996197399708e-05	-0.000278265331913666	0.999778167210393	0.999966211910313	0.0831511873666533	0.794037000259046	0.427821741815555	0.896771048782801	0.0354534387551078	0.363128479302225	0.716772878182939	0.943884461980728	0.72345331152924	0.933696501462766	0.0621609588009282	0.713440538691176	0.476143738627475	0.959357788890745	0.0476977486115455	0.520765113990939	0.60292692933727	0.957485106343206	-0.120736447290487	-1.05437962598894	0.292582769181195	0.765587656284664	-0.197868534157597	-1.82017904338769	0.0697577254224039	0.495063460411181	0.191630485887625	0.641927367292469	0.00568420257757651	0.061292746671623	0.951167950807086	0.996117081824303	0.0771320868671102	0.794256976339261	0.427692329401071	0.914069789284071	0.00319689148858268	0.0290414732206116	0.976851567445302	0.996654424378573	0.119464823972981	1.10285646847046	0.27100744776842	0.815057096738993	0.390899295042507	0.842554457280337	-0.0679066820367536	-0.758542403382236	0.448742658376455	0.93552425946962	-0.116267932484399	-1.20909982829325	0.227613190252497	0.948685572278513
ENSG00000231389.7	HLA-DPA1	ENSG00000231389	protein_coding	5748	3113	-0.236551911235332	-2.39209222741653	0.0170558910337331	0.338010308663294	-0.353902994949801	-3.75104997145678	0.000192970313097402	0.0408218499739383	0.000934578036434637	0.0879673446248272	-0.0186477376711904	-0.225160638421123	0.821929851087203	0.979908109658337	0.11735108371447	1.34597842693655	0.178812004485476	0.778550199417477	0.137763718574381	1.34358662271172	0.179584199423571	0.824210964799021	0.0537703204225834	0.510540313380086	0.609858611755	0.99944893549262	-0.0152002933448248	-0.158996210415069	0.873724578597316	0.999853323723666	-0.165766392195691	-1.69117477447583	0.0913152301368447	0.725652926185459	-0.166538148376941	-1.78488616974203	0.0747775859780809	0.747094453620402	0.150222928276253	0.829717808055212	-0.0556988085512459	-0.679589527479918	0.497021867087527	0.997724399739102	0.000771756181250222	0.00893232625134312	0.992876055752216	0.999678194031138	-0.0655634729498416	-0.645677720259226	0.518731373400763	0.978852007824197	0.13542502408106	1.29213553180096	0.196800472303524	0.963487868911698	0.162559588132918	1.71283168444789	0.0872510071992243	0.980165802397872	-0.207985222849127	-2.39525570102476	0.0167558777032496	0.331842340722735	-0.206185277640731	-2.50171571332513	0.0124869147611142	0.289839002751287	0.022108540725951	0.358196905161423	-0.0663934053741597	-0.89839917027682	0.369146027731052	0.945856078206838	-0.00179994520839613	-0.0229251108900302	0.981713685689926	0.999208465992641	0.409996911718891	0.832809627046011	0.712835291767062	0.939092907998369	0.627909466150584	0.941140801223399	-0.202439245139317	-1.77037142751591	0.0777131223337064	0.728849159702061	-0.186663109285806	-1.74671394866655	0.0817429171589043	0.827987738324707	0.150311146089027	0.855233174919109	-0.0872562610632405	-0.930032039108251	0.353123370416063	0.975364760524448	-0.015776135853511	-0.163549644315756	0.870199311675082	0.999966211910313	0.00758889936491939	0.0703981343120936	0.94392519133561	0.99333333640812	-0.172478329094278	-1.68292032729053	0.093464397829559	0.594898148611821	0.102802274011466	0.623229388119034	0.106971262897229	1.18111249967353	0.238520381214316	0.922475609568354	0.180067228459197	1.89396507177179	0.0592224992970755	0.765608808341547	-0.199461748405739	-1.66509924443958	0.0969679182227315	0.576780619902603	-0.325445787151851	-2.86384500694929	0.00448937555127136	0.18331538319465	0.0173327337550943	0.326573303626034	0.0104068683357915	0.106515297322334	0.915246577076883	0.991668719473569	0.125984038746112	1.24050246091445	0.215787673567355	0.833613994363583	-0.166131671638805	-1.64996553763617	0.1000368722024	0.65598775572239	-0.157375687241827	-1.58553901001129	0.113937982270877	0.708757109211396	0.198548273140094	0.761476981068486	-0.072379273425464	-0.872924869778339	0.383426572260749	0.921304359824231	-0.00875598439697706	-0.0994645516457362	0.920838422362356	0.995788687936623
ENSG00000223865.10	HLA-DPB1	ENSG00000223865	protein_coding	2791	3115	-0.140825954327392	-2.01515094113978	0.0443292241336305	0.452685066851249	-0.150234870231888	-2.26950172202649	0.0235878478970859	0.344778559107429	0.0547156212117042	0.432931474506566	-0.0488944052280026	-0.848469877307637	0.39650975010028	0.897406005088019	0.00940891590449547	0.153189584407742	0.878299687480412	0.986651716788308	0.0786237889507022	1.09072202332639	0.275828041348748	0.870895622081606	0.0117129666715939	0.156890111331641	0.875383628146791	0.99944893549262	-0.0283569327312179	-0.427142859010717	0.669426269274402	0.999853323723666	-0.140294210008664	-1.84725999759076	0.0651944663684565	0.67988223884143	-0.0678931113597872	-0.948084721206175	0.343462503566266	0.90113526084942	0.179404796295388	0.848205776555122	-0.0921533298726172	-1.46133066577931	0.144438967014418	0.968162133846203	-0.0724010986488767	-1.08596741438731	0.277923216969369	0.999678194031138	-0.0534706517823389	-0.687027650241928	0.492326921072895	0.976320751702648	0.0934706872925863	1.15411285093008	0.248906757235795	0.971813936653559	0.117600482002878	1.61997293595841	0.10575424336707	0.986971072687192	-0.172482705238494	-2.59730414923908	0.00950671849342718	0.271751798400946	-0.110811482319973	-1.77383103899116	0.076335620451102	0.525273284508811	0.0324972636083787	0.40094081192918	-0.0949476229358261	-1.69295773111396	0.0907130276633102	0.815763259393622	-0.0616712229185214	-1.03105405190269	0.302715834198693	0.928058280923842	0.611192757569445	0.91212107906385	0.782053368337457	0.954955407808933	0.498436979268415	0.905842475261925	-0.156286070904459	-1.73012274291766	0.0846694669819922	0.73949530778436	-0.0578210491058078	-0.690334988846964	0.49053422815625	0.960334983539293	0.200179247768459	0.876232048770764	-0.120004715102968	-1.63683225726809	0.102743693246345	0.921119049257476	-0.0984650217986507	-1.29630639723892	0.195897891907982	0.999966211910313	-0.0330697179813163	-0.414802141326974	0.678592772215831	0.953212569510491	-0.0842065739992151	-1.12675091513462	0.260777262541192	0.760571357317298	0.505473613136508	0.86460351536205	0.0172609372637468	0.259578302730228	0.795372228605516	0.986798071005045	0.0511368560178988	0.73169641922746	0.464943451559741	0.932065820103381	-0.152237467355494	-1.82532857686561	0.068975197279568	0.526748922115075	-0.157300206855923	-2.0068604944382	0.045688187830379	0.43658483301298	0.10363862676452	0.545655839274954	-0.0505594996955155	-0.752553220257407	0.452323993411651	0.917260095274671	0.00506273950042915	0.0718847554690574	0.942742944879146	0.992525383210258	-0.0903037734910593	-1.23058772761963	0.219478204628534	0.758409413603513	-0.0164442988819763	-0.229480622703047	0.818657779784348	0.973292306953703	0.377698821265357	0.837002458475473	-0.0803035974606743	-1.34649190453331	0.179195858731466	0.850461626789374	-0.073859474609083	-1.15639583695238	0.248474741255333	0.950926672471686
ENSG00000224796.1	RPL32P1	ENSG00000224796	processed_pseudogene	410	NA	-0.0983056876295329	-0.495453838609559	0.620459133619206	0.912095619643144	0.0619384909440661	0.328628943436829	0.742549522266468	0.945888225163343	0.655751599999324	0.899398300469969	-0.12797700656691	-0.795389644184302	0.426696812449102	0.90589515828375	-0.160244178573599	-0.917789575322426	0.359093604872156	0.874297333093806	-0.15788936360696	-0.753930723333118	0.451183209116113	0.931665771235253	-0.0172300786674733	-0.0803074798469066	0.936019182071214	0.99944893549262	0.0595140027399926	0.314224392955308	0.753458243036202	0.999853323723666	-0.272769367661435	-1.36502293126622	0.17275007221782	0.797826922099339	-0.405432325442318	-2.10317697787942	0.0358600965420969	0.678201389421655	0.109232296455974	0.795619850835352	-0.0157234956846424	-0.0953629947873345	0.924057785836654	0.998812026521692	0.132662957780884	0.748675016204418	0.45434224966176	0.999678194031138	0.117289286139161	0.550115824995959	0.582441701768817	0.982595483042302	-0.0562121137495779	-0.259053076850669	0.795681855492096	0.999311711888286	-0.112789479184689	-0.581446978744367	0.561153754276387	0.999896068734794	-0.252769137767161	-1.36158740174948	0.1735746098167	0.707559219605422	-0.365065548463719	-2.03772112914067	0.0417889997141663	0.429328844031415	0.122226500676603	0.601993857203334	-0.029896589655087	-0.192921864055618	0.847051543885477	0.995407575294889	0.112296410696558	0.664023591991921	0.506798228649238	0.960671300099755	0.639802897365036	0.921222067192322	0.951070485790087	0.993357692083111	0.946543044252432	0.995056028467611	-0.117666929906075	-0.546413930145931	0.58520048375669	0.952253457301761	-0.258267325458765	-1.27270841017774	0.20413828814335	0.903237661687184	0.424797632397486	0.942680869561666	0.0452765891205623	0.258195261815714	0.796438255417958	0.995584663387242	0.14060039555269	0.771317773385535	0.44114497365843	0.999966211910313	-0.439538603943488	-2.00848571670398	0.0455165632479512	0.618384548335582	-0.309933542657898	-1.49284766526408	0.136561817227296	0.651650314091225	0.125801872778246	0.649734960240164	-0.246751547434875	-1.35836797866658	0.17539681412135	0.897824937692299	-0.129605061285589	-0.67213157044001	0.502033904842782	0.941216089441153	-0.0956458069219221	-0.44311344058471	0.65801253464173	0.92515550936907	0.108261122025645	0.531502077285787	0.595475908916441	0.905166442093534	0.533134941784728	0.853829703036784	-0.167318502880036	-0.973447370187973	0.331135803974861	0.880547125132947	-0.203906928947567	-1.11676449036854	0.265015199575	0.855439603999936	0.0393102392873889	0.187488456415377	0.851409297642778	0.97701878430277	0.0756662851662902	0.364790279232498	0.715534879793538	0.954539307920617	0.934679425772873	0.986715244197934	-0.00580038895365481	-0.0342070391110175	0.972735596691722	0.997283972290463	-0.0363560458789014	-0.197988037581303	0.843193679359188	0.994129166108277
ENSG00000224557.7	HLA-DPB2	ENSG00000224557	transcribed_unprocessed_pseudogene	1600	3116	0.146952350751922	0.790764200448269	0.429390484580312	0.839265719430472	0.201348610770777	1.15281421569528	0.249440474726811	0.739789614781159	0.510446185104804	0.843794237347792	0.00636379283406637	0.0425579682945193	0.966067852483801	0.998169528998686	-0.0543962600188552	-0.334167545895457	0.738368566354655	0.966236737012939	0.0970216368424687	0.492855580073002	0.62229289075791	0.963456439358454	0.183751418691081	0.907512265146352	0.364496141197675	0.99944893549262	0.140813733115237	0.809385522409511	0.418609577917694	0.999853323723666	0.201930004880643	1.42545260524312	0.154538905345103	0.787843119592248	0.21330487257101	1.60399819176133	0.109233074670104	0.775118309487219	0.233094910419261	0.871927770142204	0.0548346415002419	0.474696115778431	0.635173263556119	0.997724399739102	-0.011374867690367	-0.0916426092551867	0.927012142312173	0.999678194031138	0.0291827021568497	0.217007403679783	0.828275277879482	0.996470547266176	0.0531220340538829	0.378337981520057	0.705311421799541	0.998934276449007	0.0417269852185265	0.342488326635375	0.732101252095028	0.999896068734794	0.255624132119146	1.85974884379727	0.0631569171587688	0.52870174160378	0.236469851050901	1.83669580930397	0.066493225744563	0.500768085057462	0.114025241110976	0.593373432291345	0.0965514496168309	0.859398499950961	0.390285699106289	0.948140642374831	0.0191542810682449	0.155000423086364	0.876846121815266	0.992920781617043	0.732445464140342	0.946757624288709	0.207688417651896	0.750253079651403	0.316465890115853	0.835904786885504	0.292681350345698	1.72695498824494	0.0852378050890587	0.73949530778436	0.263434691148608	1.69613246326455	0.09093114138455	0.834672707644701	0.165962135913724	0.865050057851394	0.112060524802262	0.83761985046256	0.4029298770209	0.983101139130373	0.0292466591970897	0.206172326210651	0.836800594294237	0.999966211910313	0.151904628958112	1.15862366564509	0.247560751715381	0.817629706556183	0.236460216417577	1.91379186167406	0.0566288657138557	0.520571954378503	0.16197027786437	0.68897607160878	-0.000763367248161411	-0.00732299509099539	0.994162154412242	0.999767656774596	-0.0845555874594648	-0.734043096734234	0.463514237793207	0.931835506342851	0.111294438555256	0.484164222866987	0.628633078117266	0.917560539901065	0.176428851316908	0.820377806186689	0.412671470538736	0.832788798859464	0.714125613122691	0.921464756069692	-0.00706709861683618	-0.0389613123790203	0.968947827486253	0.997734662356111	-0.0651344127616526	-0.336181485947224	0.736976011894067	0.96938123379318	0.355979345486387	1.68161680819868	0.093723900755043	0.650921590738111	0.266520808760905	1.26313438313752	0.207559465440702	0.786228031900698	0.2345313121986	0.784585335999945	0.190373305740527	1.15770702357592	0.247936658674738	0.892678129620581	0.0894585367254817	0.480749704936362	0.631058303429586	0.985000344813137
ENSG00000230313.1	HCG24	ENSG00000230313	antisense	717	NA	0.116433096267815	0.532918655982845	0.594284956948322	0.905859018602025	0.012541713097693	0.0603117416946619	0.951927204075576	0.989870432565505	0.824821054631688	0.952883364546304	0.103363003066148	0.59649315612339	0.55106751055036	0.936258438900062	0.103891383170122	0.539912611263287	0.589455337043494	0.939317862802059	0.083825999738035	0.360271878649184	0.718769166089289	0.975833125380272	0.0969837880290276	0.40878645956395	0.682840575253475	0.99944893549262	0.0544887196213956	0.267117860414457	0.789468857604968	0.999853323723666	0.327534249540808	2.13869383676567	0.0328577559399678	0.611325898889252	0.0982684175652368	0.665571661347844	0.505937007603028	0.935463212833326	0.0775696416944375	0.768376877539576	0.249965517554816	2.02914719440092	0.042876464047597	0.934900291429636	0.229265831975571	1.68871438863553	0.0917862566688594	0.999678194031138	0.110396067438855	0.73792146795196	0.460846508731318	0.973073624147431	-0.0127405713273231	-0.0832624449413966	0.933670230496073	0.999311711888286	-0.0682700136829199	-0.520052419797467	0.603215472192517	0.999896068734794	0.373877102443673	2.39634696933339	0.0167063035434584	0.331577435698542	0.0655263660865345	0.436901541979792	0.662258559214102	0.924461787057454	0.0300913861895678	0.392895813444413	0.317282312184471	2.52173747144913	0.0118013067818242	0.605660754365023	0.308350736357139	2.17337741529118	0.0299400192126088	0.753744872925079	0.5316409427732	0.881562745083409	0.193896742801496	0.7433442140107	0.255769980504657	0.803574608235784	0.381341451977416	2.13109218360872	0.0339202949984671	0.653998958649649	0.128931702089836	0.76518262640878	0.444783443506222	0.953462957265767	0.0817491174551842	0.796297470285486	0.294306749336308	2.12055116586356	0.0348032060786074	0.855592265911967	0.25240974988758	1.66690469251532	0.0966101206806592	0.998887500056289	0.246527765806652	1.64906617292837	0.100214516896191	0.711813632305214	0.221327661199509	1.56308409278776	0.119121005469257	0.627307946227496	0.198773234392026	0.720902297863228	0.101560544975589	0.867589526284165	0.386332423029299	0.94392478105791	0.0252001046071428	0.191442826366734	0.848312347309317	0.986586801340779	0.133808768106206	0.532850530236423	0.594543248752701	0.90619652206603	0.0221991744769486	0.0934278149139301	0.92562791100422	0.988278750097393	0.8284458328017	0.957519471075533	0.118771705166546	0.608108002840836	0.543588004416358	0.940874068709748	0.111609593629257	0.524816657840422	0.600109768891329	0.946101770202922	0.138592088338575	0.547811245408874	0.584244555362517	0.917083093966718	-0.0783376532557161	-0.311687383058607	0.755502955045857	0.9618920042224	0.616124142851958	0.914103671855853	0.18777638006037	0.949753744765291	0.343028581019652	0.914796317479295	0.216929741594291	0.977051479370687	0.329361189208679	0.955054898657154
ENSG00000204248.10	COL11A2	ENSG00000204248	protein_coding	6740	1302	-0.111154413292361	-2.05418349693317	0.0403856640511518	0.439895227923615	-0.0626346993416317	-1.20324116441648	0.22935213763218	0.72426841966164	0.122121263312492	0.551795950250265	-0.0638141441803744	-1.43780214329238	0.151003896247584	0.761118522327333	-0.0485197139507294	-1.01326600097919	0.31133688700271	0.850261498139125	-0.108540047044198	-1.90680746270114	0.0570174232518484	0.695221699785849	0.0263269925202266	0.46054676583033	0.645288776066545	0.99944893549262	0.0739173415931606	1.45744166710685	0.145510007895766	0.999853323723666	-0.0406332696342509	-0.822688061208318	0.41100751911461	0.919995984188177	-0.082082751279267	-1.7176342302302	0.086371876730055	0.764262125833985	0.222892401527063	0.869161156791972	0.00734505201329355	0.184827079010902	0.853426020614254	0.998349514608545	0.0414494816450161	0.945110187909038	0.344977564640285	0.999678194031138	0.0794231870574472	1.47444094410699	0.14087981933116	0.888911957353367	0.0816330552924999	1.51829937465661	0.129458055273451	0.953498205973429	0.0419010411743018	0.894497977876608	0.371407852366588	0.999896068734794	-0.0424346882234021	-0.907564918837389	0.364283861414193	0.846653248034313	-0.0878749892351115	-1.93166382780894	0.0536278572821039	0.472465276703163	0.150933352751306	0.643123269251109	0.0126373372779295	0.328244942943897	0.742781518435571	0.990651876046826	0.0454403010117093	1.06280225079272	0.288077853801762	0.928058280923842	0.0248563695035161	0.412711374882931	0.0428863466665677	0.548085825277058	0.0720350182955443	0.617171938113291	-0.0490163750834288	-0.802510273856509	0.422913308552476	0.925890137865833	-0.08506138549403	-1.46536912970193	0.143900754492884	0.883166273169783	0.339867888427855	0.927469078539283	0.00560685860975896	0.115624739877143	0.908029495991104	0.998755181839423	0.0360450104106012	0.694637518062202	0.487837184039388	0.999966211910313	0.0630726072179955	1.22171993679169	0.222803578780406	0.807059540598974	-0.00690649830091493	-0.139941499855051	0.888803143117154	0.980956269870859	0.268624476768738	0.759244936511249	0.0672231528613414	1.5987053819013	0.110968937730944	0.857679118561127	0.0699791055189104	1.53320191084067	0.126313925602062	0.808970736621694	-0.126427589178735	-2.10986997594526	0.0357221660109715	0.439254434292931	-0.0741991182461959	-1.30132171468226	0.194176509416736	0.681845178815583	0.109803648249267	0.555909825393974	-0.0796858528375204	-1.66171413286282	0.0976420624415077	0.741446267287088	-0.0522284709325388	-1.02672169499632	0.305403222481262	0.870503168551514	-0.06371968877946	-1.03486685116611	0.301596660744073	0.802964886081864	-0.14808738175562	-2.39509320818926	0.0172530482310607	0.528146252908469	0.050470470710598	0.619254152714724	0.0239974323521491	0.480413798204652	0.631295546459572	0.964465499589955	0.0843676929761595	1.55299051121333	0.121520287402283	0.916161323521713
ENSG00000204231.10	RXRB	ENSG00000204231	protein_coding	3920	6257	0.00370624598761568	0.244557388536926	0.80688181604027	0.960007027221223	-0.000621668921378326	-0.0427483910781306	0.965916163703765	0.99277911243343	0.944425802517233	0.986407423490927	0.00301676713497502	0.245896296046804	0.805845371012383	0.975804940140647	0.00432791490899401	0.323079142768892	0.746746582564603	0.967127702776778	0.0144983378735505	0.929830710393284	0.352828413426067	0.902356299650746	0.0175451709618724	1.10130765737697	0.271199340647601	0.99944893549262	0.0106219405031198	0.761166937520443	0.446852029602257	0.999853323723666	0.0127475126645938	0.777099229540948	0.437402071239067	0.92490390631541	-0.000252309305236364	-0.0160214366072144	0.987222538962171	0.997474299280282	0.620641711055593	0.965015717334442	0.0130434967626853	0.98383610048565	0.32558565616144	0.991711970132858	0.0129998219698302	0.895654934643175	0.37079107813327	0.999678194031138	-0.00159760988260553	-0.0932084668778057	0.925768613259413	0.999214986587485	-0.00241598263591018	-0.137852570345475	0.890402516736895	0.999311711888286	-0.00165941548987823	-0.107654848785968	0.914304839343361	0.999896068734794	0.00110823093693294	0.0709356067783915	0.943460403379423	0.993851405726095	-0.0138602604248327	-0.922770238285992	0.356305842662317	0.803481833970856	0.50152111020844	0.864548918147972	0.00849733248490746	0.65624973525619	0.511784397218001	0.968832522439477	0.0149684913617657	1.05354917741333	0.292293901047727	0.928058280923842	0.0457429548152802	0.484565283633477	0.230349534694167	0.76702166028862	0.848765163445372	0.982747718271344	0.00865890262465412	0.475409054558214	0.634852393538262	0.9617636063531	-0.00438152334054214	-0.254995565820184	0.798906795394857	0.988281698226597	0.698036543075482	0.981383886847016	0.0114867313569155	0.796007319115414	0.426674972222806	0.985287276370826	0.0130404259651963	0.845413340858414	0.398575259506587	0.999966211910313	0.0173816216504518	0.964188054598188	0.335753224093912	0.856827608062954	0.00782343680806054	0.461342988722639	0.644897629784398	0.924486499478581	0.622933343940382	0.90425123789475	0.0126043953213132	0.854669606740143	0.393435646145364	0.94392478105791	0.00955818484239126	0.60393677082379	0.546356788343175	0.946371865592842	0.000107628316050665	0.00639885801596058	0.994898864146866	0.999276941446053	0.000153829565208495	0.00963229324604629	0.99232125320568	0.998702068123816	0.999953478425748	0.999996655949918	9.9580379133455e-06	0.000750393750381917	0.999401784281388	0.99989274528268	-4.62012491578302e-05	-0.00323868738618926	0.997418122350793	0.999329504810189	0.0249701452477846	1.54906469550453	0.122461025208602	0.68319808660545	0.0127696353625423	0.8028769269502	0.422705961552773	0.878286535774945	0.297690300826256	0.812752059804725	0.0171154370038023	1.33639540631315	0.182468147196332	0.851627119291222	0.0122005098852423	0.865320532647527	0.387580946674815	0.962813781455988
ENSG00000112473.17	SLC39A7	ENSG00000112473	protein_coding	2845	7922	0.0111246916382651	0.533389214474475	0.593959448115807	0.905773677998769	-0.0130597205453985	-0.651494202483667	0.51497412281153	0.876547463762495	0.421096423904936	0.794210564656889	0.0191727742158489	1.13127807644586	0.258383407523191	0.835587405388197	0.0241844121836636	1.31088047058934	0.190393924133237	0.786658843750349	0.00534573775552356	0.248154489355976	0.804098813704524	0.985621765061826	-0.0168759931460985	-0.768229561159783	0.442649610949383	0.99944893549262	-0.0197343536231767	-1.0239708181364	0.306255672802703	0.999853323723666	-0.0401167301836856	-1.79008282390363	0.073937435840276	0.702084430392491	-0.0267363861402548	-1.24514417599845	0.21355780975341	0.847227647090063	0.197144225267733	0.857964184266619	-0.0204599200568643	-1.11294736499307	0.26616885327634	0.989387651750053	-0.0133803440434309	-0.675382174616583	0.499689424917704	0.999678194031138	-0.0275144327943212	-1.17596391545646	0.240068943790421	0.939566937940142	0.00462995978075354	0.193461627886191	0.846661982115532	0.999311711888286	0.0171700942729579	0.806031409053527	0.420538439392236	0.999896068734794	-0.0512521378130973	-2.30153626197384	0.021525914948006	0.363791907853154	-0.0426238281043221	-1.99612016307687	0.0461384640347774	0.448690001830736	0.0504416644572074	0.455568243379568	-0.0239001238057437	-1.28006294680703	0.200760822901031	0.893567672234831	-0.00862830970877519	-0.426570220062687	0.669766179249202	0.977509275090483	0.0704305340858333	0.542301097122929	0.0079465515481231	0.352756328093724	0.0523579937095117	0.570834220027905	-0.0201081993394896	-0.825316480757429	0.409868559088172	0.923311744306592	-0.0202436906033735	-0.88236654147082	0.378307520958533	0.944342992698333	0.636964409735188	0.975083926086254	-0.00723734315657446	-0.370854154022995	0.711015291690363	0.994647974682992	0.000135491263883899	0.00657162662511959	0.994761144888245	0.999966211910313	-0.0310136593530172	-1.2405107515341	0.215787038427915	0.804524823025412	-0.0350495729316005	-1.48709463416337	0.138073892686095	0.652232448897283	0.301051934772287	0.77487001532847	-0.00989290978598158	-0.477925955897236	0.633060950125126	0.971440327183822	0.0040359135785833	0.183708873682856	0.854369951073532	0.986788586193686	0.0111522762718681	0.508086050297862	0.611777468286221	0.912972933672075	-0.0137135439613585	-0.6575962196077	0.51131683564579	0.873935075959588	0.406306861152322	0.794820140738559	0.0199564890290227	1.14690980242081	0.252356745366454	0.850971655849455	0.0248658202332265	1.33535210573177	0.18280350900087	0.818843073775229	0.00772452342276911	0.342645945627013	0.732114026979241	0.952670883276648	0.00496319290107784	0.222902644560903	0.823768811547044	0.974736902067034	0.942869146243954	0.988714700632777	0.00470210405712113	0.261201293114438	0.794122766967361	0.977569660967823	0.00276133052169127	0.139968165483023	0.888782685284274	0.995110857675498
ENSG00000204228.3	HSD17B8	ENSG00000204228	protein_coding	1171	7923	-0.0117134458568152	-0.287455258128347	0.773861874656247	0.95363980573369	-0.0258659886265733	-0.660080033385912	0.509452886090471	0.875222601404513	0.797562824993027	0.94492713572947	0.00951194343339314	0.282086847169014	0.7779727656448	0.972866094181308	0.0141525427697581	0.392539767386862	0.694797250840862	0.959382530171089	-0.0747188333990856	-1.74154145872953	0.082095360966221	0.739142315688952	-0.0196396815071091	-0.450557189737093	0.652469632098479	0.99944893549262	0.0150069228525666	0.387822628799907	0.698282830431005	0.999853323723666	0.0455834284309103	0.894386170993777	0.37146875535316	0.904214658568115	-0.0159414518384209	-0.322456205222624	0.747217815018482	0.971935990141017	0.383065417026491	0.917174315144275	0.0557628278583513	1.32134916184926	0.186879719734257	0.977752467442299	0.0615248802693312	1.35791111196937	0.174994946860696	0.999678194031138	-0.00322387768115947	-0.0592690460569521	0.952757264919697	0.999214986587485	-0.00493448874632346	-0.0898024520815353	0.928473735151876	0.999311711888286	-0.00359373308098655	-0.073457980106286	0.941465730159146	0.999896068734794	-0.00253654739410539	-0.0573563656617389	0.954270529628658	0.99508166466169	-0.0582043037522547	-1.35175989884692	0.176697800752649	0.668249644958571	0.275175912626476	0.750872887836447	0.0348910443170276	0.933077044982115	0.350960627601181	0.940985915888455	0.0556677563581493	1.37611469442704	0.169033732222651	0.888086336228782	0.539763301539754	0.884017126405914	0.90870432947913	0.986316202560997	0.989749546116107	0.998976307475775	0.0385239348947289	0.680415314917021	0.496782966289502	0.937783400745805	-0.0380850210550937	-0.707303548153512	0.479944373274681	0.959842055884591	0.281735032538502	0.907809097363691	0.0617284070895513	1.33662082587425	0.182387826497673	0.944424128451632	0.0766089559498226	1.5922011906862	0.112426060724336	0.999966211910313	-0.0118979199290231	-0.215217296761869	0.82974885384169	0.977330582221505	-0.0430970988728671	-0.819095854438619	0.413402875414881	0.843679067742786	0.676375129977119	0.921309755685344	0.0130935356280564	0.284521333413964	0.776212817498452	0.984205956574073	0.031199178943844	0.639587063210735	0.522944915176167	0.943518010237117	-0.0149404488226492	-0.339719195863617	0.73431278187153	0.944968136488306	-0.00987147805875506	-0.236193768407614	0.813448280674565	0.965140880974972	0.943469617245881	0.986652516815638	-0.00879431824282457	-0.24813788924555	0.804201935896186	0.978338244479927	-0.00506897076389414	-0.135846863163927	0.89203615902902	0.986470277190723	-0.0508163693927968	-1.13009821873576	0.259372318833749	0.779957851900198	-0.129620334708016	-2.88851280439612	0.00416351113885769	0.430548790262121	0.0119192007777354	0.483834015969853	0.0261017542645534	0.707971089648637	0.479532090424462	0.94234366328076	0.078803965315219	1.99247845548693	0.0472594803968649	0.871408230368669
ENSG00000199036.1	MIR219A1	ENSG00000199036	miRNA	110	407002	0.00552103903412751	0.0312563365848914	0.975075387192453	0.996087734599515	0.0457502507265787	0.271273389195058	0.78627301009097	0.956451647552321	0.951417058511435	0.98752385708242	-0.020268198765014	-0.142733240588798	0.886548079234597	0.990537517609173	-0.0402292116924512	-0.258235731744497	0.796312525381501	0.974822936986425	-0.0531215102453277	-0.289296972884481	0.772452920590903	0.983989794111864	0.0586492867500635	0.311610738858809	0.755443380353388	0.99944893549262	0.0852344022414733	0.518625380925402	0.604210417116637	0.999853323723666	0.288069684973773	1.60501644696554	0.109008765312081	0.748685860763174	0.202734196437808	1.17459341395634	0.240616650105378	0.857415124040253	0.266228269265915	0.884725261139443	0.153627152127182	1.06659256027076	0.286577269897903	0.990585451561976	0.085335488535965	0.536946257243296	0.591500911270077	0.999678194031138	-0.00881850508304825	-0.0474913954798316	0.962137162862811	0.999214986587485	-0.418195980664281	-2.18618726885676	0.0291819777466002	0.910449713389132	-0.410777104534782	-2.45394038998654	0.0144081565599491	0.904423303300591	0.24033077861021	1.37448792047942	0.169537741032731	0.703875212269566	0.144897770824275	0.861030225667032	0.389387276374034	0.817742370229663	0.387421578998567	0.814617438235013	0.150281098618356	1.05157460151656	0.293198284548143	0.929964968255505	0.0954330077859351	0.599877124800477	0.548697348835364	0.96695577944653	0.869433711033156	0.972223351286378	0.210250182033346	0.752081098502083	0.0875107730753576	0.647746360206733	0.240933707915848	1.29698257341442	0.195665436760749	0.827096717891729	0.151457902754928	0.859060008246956	0.391015088631395	0.947304759474366	0.43131157150208	0.943634201950475	0.142596243196783	0.978000923821505	0.328884111563855	0.973477993182105	0.0894758051609201	0.56728421138568	0.570958819926499	0.999966211910313	-0.026199015130997	-0.138302263970738	0.890097311259792	0.987673769322929	0.214288232986978	1.21113094064039	0.226829116483283	0.733977791110437	0.274913717261483	0.763110495160043	-0.159700325963563	-1.03889155388949	0.299715762932053	0.928626357643725	-0.240487248117975	-1.45038535760292	0.148029442027325	0.820852518386274	0.0122382743037401	0.0647475193947701	0.94841943144142	0.990004164589252	0.0239654557641821	0.133989153191825	0.893503662356115	0.982283156449531	0.990782005445931	0.998011417130383	-0.00333391057145363	-0.0224778937655028	0.982082080889419	0.998856390404871	-0.011727181460442	-0.0732598153966194	0.941649639690448	0.992525383210258	0.103561991573581	0.574412648006261	0.566135633718075	0.911823284796809	0.0970124699401593	0.542361341728496	0.587987763592349	0.926002807205159	0.823734564739566	0.965178246874264	0.0442895312827167	0.309160969263257	0.757421186833926	0.975393169244233	0.00654952163342207	0.0414213541092198	0.966988604060161	0.998694147944269
ENSG00000204227.4	RING1	ENSG00000204227	protein_coding	1818	6015	-0.0166925852034264	-0.864737784684384	0.387524369066771	0.819919250415047	-0.0112618237095794	-0.609662632371297	0.542313478978733	0.887372451454323	0.683315452886941	0.908712464689676	-0.00715742559248331	-0.454067812234955	0.64994181792768	0.957456386062143	-0.00543076149384703	-0.318672831899946	0.750084251590191	0.967725943733723	-0.0296818079820731	-1.50088301932506	0.133905848037671	0.794119928669223	-0.0110686411702368	-0.547241599535154	0.584413920005715	0.99944893549262	0.00260026957054752	0.145576845114128	0.884303623679911	0.999853323723666	0.0140850029833362	0.65340546900574	0.513741609064505	0.942790738531461	0.0195568975978325	0.946368707584667	0.344336024318986	0.90113526084942	0.635074022065752	0.966792948877131	0.00136702911255426	0.0780265878799097	0.937832457293735	0.998994682543631	-0.00547189461449634	-0.287073509794797	0.774153714785451	0.999678194031138	3.0143675329587e-05	0.00133923210347311	0.99893188640987	0.999891107862008	-0.0189128176746355	-0.820904662860116	0.412021898373177	0.988230899570134	-0.0186438507910594	-0.916423729881148	0.359806378760258	0.999896068734794	0.00399534707786923	0.200942457443889	0.840776408218519	0.980533550910421	0.00768170959334838	0.402460727211013	0.687414112545616	0.932852571630173	0.921646073552295	0.985151910659109	0.00149352834740095	0.090341033335571	0.928030706546147	0.997170553879306	-0.00368636251547915	-0.204012763337195	0.838376885558923	0.991821134935221	0.157941043547693	0.663484977899736	0.614980396962266	0.918353750409579	0.919787732427814	0.990569908474319	0.00544849854720526	0.231513307636631	0.817078891155351	0.981220591351058	0.0122898658222314	0.554379203948915	0.57974550739216	0.968655202224666	0.848747737766858	0.990333070029901	-0.00240239819080075	-0.128135345502436	0.898130142928933	0.998387341863348	-0.00684136727502617	-0.3434729553285	0.731490912077648	0.999966211910313	-0.0139074123578653	-0.570057358284054	0.569079195777821	0.929176682119852	0.0087382727595961	0.38059855924239	0.703779179273723	0.940830982567935	0.572011109047852	0.889879216730191	-0.0191727827281454	-0.957431893437139	0.339142352366352	0.937543071960695	-0.0226456851174614	-1.05711760290468	0.291335799348269	0.89534380262902	-0.0249094947123561	-1.23878419783181	0.216422563057296	0.712194022922304	-0.0165944658273216	-0.871121416006018	0.384405113820114	0.819185545300376	0.461447345126755	0.823120581353134	-0.0142642774288178	-0.89339568603628	0.372380198758954	0.895396337492509	-0.00831502888503443	-0.488035447497377	0.625891820069337	0.950039811861688	-0.032975569482679	-1.55551893797027	0.120917417894078	0.680557479658029	-0.0461792631490995	-2.20223623077119	0.0284386717184572	0.586465656684565	0.0872948974142912	0.669335066103145	-0.00486249187205515	-0.28466500977977	0.776104065214038	0.975393169244233	0.0132036936664205	0.71121677206899	0.477523811775594	0.969882880524623
ENSG00000232940.5	HCG25	ENSG00000232940	antisense	1374	414765	-0.112789005935914	-1.60002600078595	0.11011319185627	0.58663907700658	-0.125515976892187	-1.84663350872238	0.0652869040136797	0.487414974558036	0.150324964571432	0.581542607515412	-0.0313761628686756	-0.542879017629564	0.587411751953613	0.946054331878746	0.0127269709562733	0.203808613245666	0.83857137831513	0.982025620584171	-0.00775617068952836	-0.105967014021056	0.915643537032777	0.994541578303862	0.0369733389580904	0.498909172079381	0.618024144774988	0.99944893549262	0.0360082933899824	0.548283072957733	0.583698494317923	0.999853323723666	-0.119493183419792	-1.59262039868531	0.111764423403945	0.750129761858797	-0.105439103946223	-1.46567552004404	0.143252979738232	0.804586032742178	0.228985745558226	0.869177111513499	-0.0677619475169214	-1.10473477878557	0.269709523551863	0.990585451561976	-0.0140540794735693	-0.211821877355869	0.832316893697558	0.999678194031138	0.230158884955307	2.89690878927676	0.00390401067225465	0.644148193733591	0.178775131116221	2.20866539813038	0.0275696908014721	0.902222559999541	0.0672375197235942	0.94228973351099	0.346416867364339	0.999896068734794	-0.116699645991842	-1.6071920683053	0.108265942361727	0.618421198015506	-0.10246429558295	-1.46731429370815	0.142543275629961	0.62662206992593	0.220007041670905	0.70409846562068	-0.0586577587587399	-0.969534425262812	0.332466423356266	0.940028143741155	-0.0142353504088919	-0.215549711099304	0.829374084258797	0.990784320143693	0.00280204602910606	0.205378134302365	0.0415951867767022	0.542849637236754	0.585736349634384	0.93000921321554	-0.102753484910498	-1.34948320345296	0.178231621085654	0.817628134811126	-0.078947425015935	-1.10139122808805	0.271637339663355	0.928572631490496	0.381541453037556	0.937351841832778	-0.0521192314995316	-0.854433314381676	0.393565984246807	0.98065569456752	-0.0238060598945629	-0.369507690869432	0.712018309703996	0.999966211910313	0.0514923287866963	0.60511114500645	0.545577328674563	0.92625575934838	0.10900262719843	1.35752206576669	0.175668537107659	0.691498951078364	0.387218405408501	0.815371462178229	-0.0124085212758928	-0.177887208492153	0.8589350572239	0.990312692099833	-0.0575102984117333	-0.768796554624004	0.44263837956263	0.927166081905084	-0.160358935179167	-2.24962171836209	0.0252194524386026	0.402830050615371	-0.155040735665155	-2.28138345202273	0.0232472665824417	0.344519075930772	0.0437163319612977	0.421561287230925	-0.0622786756295928	-1.08693304467453	0.27796180432741	0.861504433949891	-0.00531819951401241	-0.0878108862971082	0.930087311182095	0.991976440341146	-0.0513060704595747	-0.692639946540274	0.489091976034813	0.889258893035361	-0.0936536955222612	-1.26469888845765	0.206998663046903	0.785658133210835	0.448047320118665	0.864273946881731	0.00494342531942123	0.0831936994780595	0.933754944639186	0.994090201382593	0.0423476250626865	0.649410661487395	0.516589000891366	0.973085207957156
ENSG00000223501.8	VPS52	ENSG00000223501	protein_coding	4503	6293	-0.0118823777793961	-0.869412498329634	0.384965236327895	0.818307131585392	0.00261609549471877	0.199904234192689	0.84162243808584	0.967597349935816	0.4616454462954	0.81790508911553	-0.0137059265578198	-1.23997677854473	0.215461602267815	0.812458080128134	-0.0144984732741149	-1.20128462325847	0.23010937905803	0.815284047261703	0.00158688500244941	0.112748707010018	0.910267065807347	0.994541578303862	0.0178530214034446	1.24040772401005	0.215303922079972	0.99944893549262	0.0171794298077674	1.36202473146866	0.173693714895907	0.999853323723666	-0.0148198922096047	-0.901855381676282	0.367490348974373	0.90155415724702	0.000988384609128711	0.0626502162143145	0.950065604419442	0.994242119014517	0.505955984401038	0.944803778347988	-0.0159465152686216	-1.20014985446618	0.230546430060709	0.983776590194506	-0.0158082768187334	-1.08723416903999	0.277363593685667	0.999678194031138	0.00559868318479475	0.326395227584571	0.744237520665397	0.992913661901087	0.00998592302848165	0.569305596392544	0.569358751304702	0.995305292351479	0.00733132841436556	0.475390640444368	0.634678524712066	0.999896068734794	-0.0114555361198262	-0.760119637463442	0.447327069388989	0.884832989299419	0.000368458310188912	0.0254423060845015	0.979706246103574	0.996574817622735	0.640762865318752	0.91237002055346	-0.0113920569651838	-0.915239055026394	0.36024290479524	0.943283766136156	-0.0118239944300151	-0.862919721210599	0.388347890996936	0.938299222325889	0.771066578645176	0.953031756951887	0.768503317678258	0.952660672152123	0.663801502483668	0.950840035529214	-0.00959694088260641	-0.502929935344487	0.615394276185032	0.957322991197904	0.00819313866530089	0.455493000217985	0.649094568386129	0.974568851380913	0.54557340938145	0.961226712788295	-0.0148878702134104	-0.984229188533301	0.325818333561123	0.973477993182105	-0.0177900795479073	-1.10122199757334	0.271710844590475	0.999966211910313	0.00128235155398684	0.0719639511044096	0.942680093779112	0.993136297600468	0.000132490103551172	0.00790236436486583	0.993700312617326	0.997994431097814	0.996488816656136	0.998945870295602	0.00119972526846538	0.0825833830880213	0.934239468738157	0.99651857559669	0.00114986145043567	0.0734953841231338	0.941462473470271	0.995068467101594	-0.00598046611109411	-0.396817395481914	0.691792641583706	0.934747955646315	0.00995168886789505	0.696616234599516	0.486598417619914	0.863375188943342	0.447752113252911	0.816882780127694	-0.0124118240032681	-1.04240589271653	0.298084828581759	0.868073063061462	-0.0159321549789892	-1.2473334910338	0.213276977898486	0.832174959410635	0.00644126756213524	0.449664349689437	0.653289704020303	0.935424353731535	0.00533900047578595	0.377523263606203	0.706062003939079	0.952982674696441	0.896366551090646	0.97977137825577	0.00317513792770204	0.278584825024491	0.780762093171193	0.975393169244233	0.0011022670863493	0.0879490473282701	0.929978111892791	0.995788687936623
ENSG00000231500.6	RPS18	ENSG00000231500	protein_coding	1898	6222	0.00979775102963977	0.526756627801653	0.598555063791324	0.906912173752416	0.0285031169880703	1.5993027234765	0.110273759040163	0.576632477939116	0.243257442236378	0.677686452638744	-0.00867878291306864	-0.577968346476616	0.563499157239778	0.938924697193841	-0.0187053659584305	-1.13846781723642	0.255374365845659	0.828961539725781	-0.0033901080269021	-0.177057564839384	0.859522242903243	0.992534898650483	0.0104495190697504	0.532038026578797	0.594894351902303	0.99944893549262	0.0129100902967183	0.748869942862064	0.454224768976765	0.999853323723666	-0.0141040832497174	-0.67673021816135	0.498834176419207	0.939522844878326	-0.00372365355755575	-0.185393930231044	0.852981817388164	0.983944276800482	0.767326201546791	0.978679005671185	-0.0121265615267154	-0.724372080520765	0.469114706910316	0.996677474582869	-0.0103804296921616	-0.561935900198513	0.574366512062541	0.999678194031138	0.00569427086887692	0.261854306954411	0.793522338775934	0.995559759832608	0.0184392497310305	0.830899784543731	0.406355987865827	0.988230899570134	0.0156438636872334	0.804714295202155	0.421297685616988	0.999896068734794	-0.0140724398497444	-0.795122346703388	0.426693973452714	0.878515719064388	0.00177067328748519	0.103698381006464	0.917425421930152	0.983639502303437	0.579097779628062	0.895805625880258	-0.0169394808781347	-1.16568166903151	0.243965851790746	0.915152961903306	-0.0158431131372296	-0.98277630587594	0.325908591215853	0.928058280923842	0.32294348364623	0.793034111407598	0.34875390181129	0.831768002577704	0.722740212886688	0.960779956341901	-0.0305081389006395	-1.21145584595654	0.226704408142028	0.843174485399596	-0.00887886423416334	-0.372260829243062	0.709969841612205	0.982361291672679	0.42765201189734	0.943369912924397	-0.0247257598897573	-1.24924782452599	0.212575771653971	0.949102841699556	-0.0216292746664762	-1.01246608114709	0.31215704717964	0.999966211910313	0.00207724525813263	0.0900182703931246	0.928334700869823	0.991588354974982	-0.00677533068176886	-0.312495730539505	0.75488790608648	0.953394925806115	0.898475363974934	0.978315374870128	0.0063168994769257	0.338860433251274	0.734958735455359	0.980076571353734	0.0088525759399015	0.437195979799442	0.662293901937041	0.96418549367212	-0.00265038429203065	-0.12652295809357	0.899405250962315	0.979096221337535	0.0187943347340066	0.945190186435138	0.345345013423016	0.796910999850669	0.422547853840606	0.803957467382408	-0.0148529358927028	-0.900985701631474	0.36833759378652	0.894710996109526	-0.0214447190260373	-1.20717726633343	0.228343064363151	0.839032930349098	0.0296089396193904	1.4118416020876	0.159072880483486	0.714491503015347	0.0272450012912956	1.31656966817144	0.18902652077657	0.773970123852979	0.314918954049654	0.816843395406138	0.0128651613917883	0.771052939545966	0.441303604399588	0.93456470201922	0.00236393832809481	0.128865373510458	0.897553851881111	0.995391290474412
ENSG00000235863.3	B3GALT4	ENSG00000235863	protein_coding	2356	8705	-0.104569770503096	-3.19653812675874	0.00146314000731524	0.150202446492115	-0.061694155849793	-1.97075135269168	0.0492063234679046	0.441929679833216	0.00627971888651515	0.193370751984762	-0.0673226888080248	-2.49230527509756	0.0129564320103253	0.504837343835428	-0.0428756146533025	-1.48458448474813	0.13817308433335	0.743591241851868	0.0280162037341094	0.832151701936345	0.405650617996492	0.920193958370814	0.0717938600007376	2.08836272755302	0.0371813066186549	0.99944893549262	0.0574085071231197	1.88765813645563	0.0595471235123683	0.999853323723666	-0.0707946992643531	-1.84149272509539	0.0660356769370512	0.681574103094832	0.00334088275831381	0.0917924531578979	0.92689313568647	0.99148700407328	0.0630278024082973	0.73475959617558	-0.0712923280457603	-2.25784655569703	0.0243074182851854	0.934900291429636	-0.0741355820226669	-2.19292162176482	0.0286906188581408	0.986913526293965	-0.0195369221843688	-0.490127645688539	0.624220158146422	0.984479221048643	0.0374845034534391	0.913794876125557	0.361186390513107	0.986092151003284	0.0466545647465008	1.28387768291791	0.199671574926711	0.999426612359229	-0.0915647315258926	-2.61647701894612	0.00899184045973989	0.26377416996892	-0.0125090391181488	-0.376321429387337	0.706742104580717	0.939626465749846	0.013132139378014	0.3011442142271	-0.0805103964425644	-2.7418443450997	0.00619680505923456	0.555938341799953	-0.0790556924077438	-2.49756175791758	0.0126334174713368	0.671706339250281	0.640627684475879	0.92134770104136	0.198837132482452	0.745114852660687	0.162320284257734	0.734477518917681	-0.0690366208801184	-1.6639730431072	0.0971951445333236	0.749334496462453	0.0111504835378725	0.288426040400526	0.773226143802071	0.988281698226597	0.0618451443440204	0.773287196459112	-0.0761018605317133	-2.27587909664566	0.0235780529194625	0.80959467768393	-0.0801871044179909	-2.29389969723999	0.0225093048437359	0.894316379977506	-0.0609382927082837	-1.46350566025985	0.144409743331575	0.75209794587008	-0.0383553329019733	-0.979117322159524	0.328336328836266	0.80490220113939	0.340731607839663	0.794696790466493	-0.0379824509101764	-1.09957313945154	0.27242503359695	0.922475609568354	-0.0225829598063104	-0.617743654176478	0.537228063539853	0.945410328364041	-0.110085428240174	-3.01380976588868	0.00280672450342639	0.220237719111144	-0.058963133874716	-1.70844394696122	0.0886190849906415	0.534001783706119	0.0111707409813703	0.28421107640036	-0.0727237162852914	-2.46245721106756	0.0143755916409657	0.590062665146346	-0.0511222943654584	-1.6536511443421	0.0992754599637961	0.76187231058632	-0.0388527163419378	-1.15885676522568	0.247471668735081	0.773728166982256	-0.0377127454666317	-1.13707240987587	0.256450349340341	0.804645595192145	0.442502755706035	0.862957623240741	-0.0159183608102275	-0.591752459287637	0.554477596808408	0.953065601067166	-0.00113997087530609	-0.0388244327308363	0.969057182994094	0.998694147944269
ENSG00000227057.8	WDR46	ENSG00000227057	protein_coding	3131	9277	-0.00906248551534756	-0.442640676247454	0.658183363732321	0.924302608272995	-0.0278350320473745	-1.41993743953077	0.156139333611565	0.643673959339846	0.323089450820752	0.735025211330534	0.00816277487159451	0.487487944121977	0.626088039361651	0.954003279211792	0.018772546532027	1.03834252474731	0.299524100517102	0.847597175894979	0.0102232301002538	0.487673444171689	0.625957271547285	0.963456439358454	-0.00470624480673056	-0.219300476590315	0.826489720638986	0.99944893549262	-0.0101869829074461	-0.53912835112843	0.589995351557189	0.999853323723666	-0.0311982026776816	-1.3372181933554	0.18165083015795	0.802728610307181	-0.0151433454070735	-0.680884557821906	0.496203423154372	0.934057056648203	0.405575218350024	0.922481605110131	-0.0204195275437425	-1.06621772458417	0.286746502776499	0.990585451561976	-0.0160548572706081	-0.780182030413325	0.43558695602776	0.999678194031138	-0.0114085249231593	-0.471652725946709	0.63734367194287	0.984761995054039	0.0178032468552879	0.716174080272522	0.474158482101745	0.994979570822986	0.0228554422644365	1.03462243951184	0.301254728662849	0.999896068734794	-0.0328458779660931	-1.52756076796908	0.126875770679979	0.648818336470161	-0.0214307293355034	-1.0434325188963	0.296950690161278	0.767907769151444	0.304999313176922	0.7722177803701	-0.018236455301116	-1.01035117252445	0.31252286796644	0.937433046250311	-0.0114151486305897	-0.58548132758268	0.558330281980803	0.968017187687328	0.818156543496195	0.962236056085944	0.663776577969182	0.931089699203411	0.546520069011553	0.918633862770066	-0.0312054665897756	-1.22794123598489	0.220462153728369	0.842354294383112	-0.00965835202245947	-0.405720365885591	0.68524647702399	0.979787396815618	0.425047994224754	0.942680869561666	-0.0250934164859624	-1.22793654508972	0.220460522177273	0.951122191651684	-0.0215471145673161	-1.00414362326393	0.316144324316815	0.999966211910313	-0.00587718160657769	-0.22567448293474	0.82161321914558	0.976689708355836	-0.0181899318277331	-0.739441950329353	0.460235495377676	0.864831919529656	0.735104122237654	0.936967335854202	0.00495993303407456	0.22999898592386	0.818253803413172	0.988436608349473	0.0123127502211554	0.537582290973632	0.591276835140866	0.954365349503934	-0.00648180958005377	-0.294616954022687	0.768496326807158	0.952403390550198	-0.0257657944566879	-1.23583219423724	0.217516466802392	0.703588359192607	0.388842951774871	0.784830135718187	0.0100511637290197	0.572349195234918	0.567525324109615	0.946501925356951	0.0192839848766342	1.03433041493855	0.301839520678189	0.869627704317746	-0.00827203145272624	-0.368172481129508	0.71301427564421	0.950247462213805	-0.00816479885409755	-0.369492835165459	0.712031127164073	0.953958478715893	0.919112833491515	0.984562425311705	-0.00328864142041604	-0.183270680525128	0.854713765092975	0.985033170923405	-0.000107232598628696	-0.00546498673905142	0.995643365318802	0.999918684058137
ENSG00000204220.10	PFDN6	ENSG00000204220	protein_coding	2953	10471	0.0154565921031065	0.785408161348966	0.432520783461728	0.840548211222322	-0.00521483410537386	-0.276124786432505	0.782546218906425	0.95561007557302	0.480358212682086	0.828072127599567	0.0181218013302844	1.12887871147159	0.259393543339309	0.836670385234761	0.0206714262084804	1.18828853908464	0.235184517590045	0.817787137203389	0.0092319613434926	0.454681185491624	0.649501196174122	0.967577758020146	-0.0146818825758782	-0.706885910389759	0.479908679612911	0.99944893549262	-0.0191787588203674	-1.05121021143362	0.293579047195733	0.999853323723666	-0.00412027743788687	-0.196707742342483	0.844121899446388	0.988387860976747	0.0112291758420244	0.557932177792431	0.577095803225157	0.947097070774317	0.69064077784233	0.97464317412504	-0.0131866266219782	-0.765786902119611	0.444098932355599	0.99580908176734	-0.0153494532799113	-0.827884263328493	0.408060458413784	0.999678194031138	0.021464400808219	0.979547255227592	0.327698743218945	0.952036576298083	0.00449183914625493	0.199791637048173	0.841710257508499	0.999311711888286	-0.00512746373857498	-0.255760638164348	0.798221777488069	0.999896068734794	-0.00443682215832301	-0.212810811760723	0.831509388144053	0.978673101639944	-0.00142069574974714	-0.0708294678829994	0.943544860345092	0.990600277040804	0.975755404669795	0.994817387431591	-0.00506459953109151	-0.289623307156154	0.772152530796194	0.9930362188832	-0.00301612640857587	-0.159029966631918	0.873671071407373	0.992920781617043	0.596737158531981	0.906527071425196	0.647227927236697	0.925271724998564	0.33214381283437	0.844065046386396	-0.01860678900628	-0.812069551617382	0.417416067345575	0.924715153120127	0.000588458729505258	0.0272398203531251	0.978287141982267	0.998177476079837	0.571632810544087	0.966667495335781	-0.0189793759295241	-1.02898664316012	0.304338254744772	0.972420969222089	-0.0191952477357852	-0.989463309463916	0.323259207691977	0.999966211910313	-0.00115029292408676	-0.0492811950919204	0.960729055325105	0.995229318399523	0.0314406477620316	1.42351075661986	0.155660776792722	0.670619142695774	0.198442817616399	0.720512512555077	-0.0196331042990192	-1.01126895394052	0.312726027709698	0.932088343757885	-0.0325909406861184	-1.58641561578206	0.113732432897912	0.806436041639644	0.0147989666955438	0.752887292017161	0.452125570665349	0.854180971421203	-0.00214054554661977	-0.114669281390622	0.908786250815512	0.986078669466581	0.57109976290628	0.869515262189667	0.0161583718610356	1.03324454321171	0.302343501023423	0.869759855901544	0.0169395122421635	1.01601482741851	0.310465335797986	0.872670199574766	-0.00808302844393506	-0.381617462852761	0.703025686036687	0.947795662319972	-0.0045383637820602	-0.217686306260113	0.827827220498921	0.975513697310874	0.929598357851737	0.985456581440054	-0.00530694501665819	-0.313625755172083	0.754030865687636	0.975393169244233	-0.00354466466187486	-0.191552472532902	0.848227347840617	0.994129166108277
ENSG00000237441.9	RGL2	ENSG00000237441	protein_coding	4541	5863	-0.061469614156679	-2.62584778186451	0.00886132889292292	0.274163826152027	-0.0540253818631952	-2.41022517147467	0.0162390500970139	0.299471710890678	0.0186710979049146	0.293787879957736	-0.027160543723864	-1.41594192491948	0.157303800142321	0.764600344267598	-0.00744423229348382	-0.360107576583984	0.718891963395254	0.963437142812209	0.00695549235310214	0.287194973875169	0.774061058451262	0.983989794111864	0.00996406691130711	0.402302484522045	0.687603069526934	0.99944893549262	0.00517396195594317	0.236169204507966	0.813380791173703	0.999853323723666	0.0089495395970867	0.325126324548974	0.745197165668969	0.982868573732665	0.00236987068683025	0.089572140585485	0.928656683202342	0.991517205275607	0.940756071171456	0.993777378631105	0.00605168882784448	0.270442452964459	0.786911241314933	0.998349514608545	0.00657966891025645	0.270005915129568	0.787247202403918	0.999678194031138	0.0169700811518598	0.587599419558796	0.557019075153144	0.982595483042302	-0.0048640327727157	-0.164792382712839	0.869162100820335	0.999311711888286	-0.0128594792824006	-0.495067891838121	0.620730240793114	0.999896068734794	-0.0146233505252582	-0.601966143302463	0.547306339444551	0.921023633755995	-0.0295186230601068	-1.26252879651568	0.206995128191953	0.700938734455311	0.446247340981928	0.84275189981906	0.00549269635934743	0.271922289338272	0.78572673813269	0.9930362188832	0.0148952725348486	0.673912395665437	0.500492175388182	0.959377832005961	0.336853025574578	0.800172387397998	0.229737760279159	0.766185147713884	0.49089483713559	0.90476926280741	0.0475314513727485	1.49960740794842	0.134801131016934	0.788630548537243	0.0314378910417902	1.05032758957213	0.294439722411278	0.934143192535919	0.32258656800111	0.921741118975654	0.0276040347944126	1.0895530805073	0.276809175502995	0.968660468826746	0.0160935603309584	0.599293940426751	0.549443564027909	0.999966211910313	0.00570424041745025	0.195590167256833	0.845067632023229	0.979875350587171	0.0405392259091862	1.47811669911255	0.140459444826382	0.654393160158663	0.236677413360151	0.741796462454495	-0.0187947722662851	-0.784516675664517	0.433373797915221	0.952757168300639	-0.034834985491736	-1.36070614431192	0.174660836562422	0.838152266856791	-0.0566944157915524	-2.29472189456738	0.0224600293519723	0.388579546839852	-0.0401518067874946	-1.71417379901631	0.0875603619112752	0.531480275039433	0.068923454071525	0.482155789146387	-0.0310609675053697	-1.57221644432493	0.11698203392704	0.761512640940604	-0.0165426090040579	-0.789971315280006	0.430187019040059	0.914847630602363	-0.0446706246124336	-1.71774201234176	0.0869153414180341	0.643246251455824	-0.0436048118973164	-1.70049261031802	0.0901145641474728	0.692509105502528	0.165205621290444	0.744008237341145	-0.0183381589139046	-0.875408320425451	0.382076581392825	0.920599442734539	-0.00106581271511723	-0.046870928975186	0.962648485150736	0.998613123427788
ENSG00000231925.11	TAPBP	ENSG00000231925	protein_coding	5056	6892	-0.0199080643720955	-1.1355604427596	0.256588790309072	0.740644442989617	-0.019026265316607	-1.13373218083695	0.257354519796588	0.745448581220886	0.446315059542348	0.809350615569402	-0.00740763057890932	-0.523433441490111	0.600863088031726	0.949798223953895	-0.000881799055488464	-0.056965241391454	0.954591631870102	0.995182247550717	0.000241384238313651	0.0133845513235118	0.989325390388416	0.998383794725064	-0.00116329235676344	-0.0629454851576459	0.949830638661258	0.99944893549262	-0.0018461832394734	-0.113928112497477	0.909332332885104	0.999853323723666	-0.0356231528979311	-1.53647372841787	0.124941769775171	0.768635631854351	-0.024232963101797	-1.08798727648748	0.27703125298152	0.870864170837887	0.3005665459909	0.895267963066988	-0.0204539460235646	-1.09484240204067	0.274017231757278	0.990585451561976	-0.0113901897961341	-0.55506550084083	0.579053739259292	0.999678194031138	0.0102139016405117	0.423145394831222	0.672338617498239	0.989743470645928	-0.0107219190102869	-0.43432808585871	0.664204101713643	0.998934276449007	-0.0159623031047262	-0.736699177381505	0.461588170964345	0.999896068734794	-0.0424607655428905	-2.13170070260352	0.0332269165463941	0.421167148415606	-0.0361147482940313	-1.88561928071758	0.0595790577908204	0.489655957232355	0.0743767550727231	0.519316934579175	-0.0202106809347321	-1.23192443508243	0.218209314755106	0.900059672910462	-0.00634601724885917	-0.350313158054112	0.726162981380376	0.980707925423988	0.82766687414655	0.963194014942763	0.214712181425444	0.754566580320105	0.225249953703417	0.784890592109907	-0.0415886478545991	-1.60207733613578	0.110224326577142	0.764059602862397	-0.0298940739516487	-1.21910633137389	0.223791940024274	0.911220966692965	0.267680297273326	0.903712763935006	-0.022137454012526	-1.07973319193016	0.281152793195692	0.968660468826746	-0.0116945739029504	-0.531655554687787	0.595370532929725	0.999966211910313	-0.0370936020546255	-1.43265321191916	0.153031689517232	0.758734971456455	-0.0148512361347939	-0.611243546483502	0.541516139996686	0.89552878878313	0.344504978594705	0.796744363258925	-0.0278490570808269	-1.32592153824283	0.18590329780042	0.904879299551208	-0.0222423659198316	-0.97952312685307	0.328136226559496	0.90496696093483	-0.0172656564118908	-0.865429576926164	0.387515127568445	0.826351714418205	-0.0141477758494022	-0.747911804800068	0.455116636892349	0.850784509825306	0.663904214107854	0.907563450799893	-0.00806678767752942	-0.513478156788475	0.608004745978295	0.9552676825598	-0.00311788056248859	-0.184376563768929	0.853846326450483	0.982400876321127	-0.0287766472973189	-1.57503763261168	0.116342293357402	0.675265133481948	-0.0281807386991264	-1.56299281433317	0.119149120018607	0.712662330244754	0.218956461452488	0.773108278484522	-0.0113860827166212	-0.783275329619779	0.434104946188645	0.933263638468204	-0.000595908598192554	-0.0372861927984149	0.97028256832664	0.998694147944269
ENSG00000236104.2	ZBTB22	ENSG00000236104	protein_coding	2728	9278	0.0113635452266431	0.585131736535385	0.558676612326275	0.893754583241451	-0.000127145710910608	-0.00682904835526694	0.994553494096405	0.999349724619511	0.764925694647536	0.935780680567407	0.012063562902743	0.764325562389488	0.444969332940812	0.909708595676699	0.0114906909375537	0.669655095589273	0.503332356536749	0.915699779349984	-0.0082059997589183	-0.41011352578523	0.681867392929817	0.971424890012671	0.00786150737615682	0.384663920458929	0.700621176661034	0.99944893549262	0.0117650271032008	0.656695814834377	0.511624624935565	0.999853323723666	-0.0248916695952841	-1.1116121867861	0.266743722987514	0.858743645534203	-0.00549335108136293	-0.256968689052274	0.79728976575414	0.977888581352576	0.47626382603984	0.938041610969891	-0.0197381886309515	-1.08259989023703	0.279413259426664	0.990585451561976	-0.0193983185139212	-0.981520016121286	0.326726258478868	0.999678194031138	-0.0184584089729529	-0.791749905442069	0.428814891461075	0.96412477761693	-0.0124470056540836	-0.519842514310397	0.603362305893612	0.997797881314894	-0.00382637292780504	-0.1807050104631	0.85665906803345	0.999896068734794	-0.0222555496875269	-1.07602094030221	0.282126473397197	0.798100765144062	-0.000661690352206487	-0.0334398123253607	0.973329224813168	0.996040795026274	0.436783129412915	0.838677033892166	-0.0208849735764706	-1.21381093066845	0.225049529505768	0.905381099568147	-0.0215938593353204	-1.15059032331993	0.250121877941053	0.917220879965839	0.778788020511166	0.95436884510504	0.0758064342697872	0.618456813808324	0.0720599826433598	0.617182603153464	-0.0523817496045084	-2.05705655171296	0.0405726164746681	0.671369975559694	-0.0265399232820574	-1.11139548684344	0.267316318723365	0.926138797010227	0.119678492580079	0.833700347363635	-0.0352866254922244	-1.73497265649065	0.0838016803701824	0.916594605479983	-0.025841826322451	-1.20130302359654	0.230611313178347	0.999966211910313	-0.0330706254456768	-1.38583305771342	0.166860328561387	0.769321968511487	-0.0307514556757812	-1.37314462126555	0.170765841824348	0.685562574092085	0.304097875277459	0.77597139924204	-0.0144520514574149	-0.733374270421369	0.463919315814165	0.95718506294352	-0.00231916976989554	-0.110810539121193	0.911843070552429	0.991238030607458	0.00504906069289785	0.233640429116856	0.815428221977706	0.963478758418899	-0.00104782332421265	-0.0511338730807524	0.959253884973588	0.993664693633354	0.94286388457392	0.986566690903491	0.00572186022072654	0.333851753403758	0.738730786628025	0.970955633001418	0.0060968840171105	0.332835693837134	0.739497689347144	0.969549575314431	0.0110025633687444	0.573636180039599	0.56666035668061	0.911838660926177	-0.020466709988406	-1.08137589818327	0.280431871085679	0.818398080490059	0.166057310355024	0.744878971947532	0.0235527438340297	1.54032596782891	0.124571842609347	0.828369230989422	0.0314692733571505	1.87569634505038	0.0617054460850228	0.875801978386598
ENSG00000204209.10	DAXX	ENSG00000204209	protein_coding	3664	1616	0.0183171783672053	0.979359079209531	0.327792797586659	0.787151507332422	-0.0227633279709417	-1.26697312897642	0.205650849536225	0.701227252969807	0.0449503833139374	0.403765641532887	0.0318572983024962	2.08626848202638	0.037369844594257	0.592904485574736	0.041080506338147	2.48366619318865	0.0132725738401724	0.482720240562036	0.0151629873457857	0.789067238162771	0.430380831002354	0.92742141385905	-0.0117207728799936	-0.597536833971172	0.550371890168677	0.99944893549262	-0.0194587116117671	-1.12772922643852	0.259878448204965	0.999853323723666	0.00600289903061838	0.278406612710473	0.780794777205506	0.984734660276634	0.0176457147421502	0.855377695108205	0.392678594708957	0.916979103126175	0.666322015670546	0.970922539141603	-0.00446837962699105	-0.254109129431859	0.799496771035377	0.998349514608545	-0.0116428157115318	-0.611213613556037	0.541286317504058	0.999678194031138	-0.0115200960119392	-0.50977812544268	0.610391658561538	0.984479221048643	0.0142043832995475	0.61440934338992	0.539174405229073	0.995050020837597	0.0198856771002049	0.972064394193816	0.33140330579031	0.999896068734794	-0.00670443023859022	-0.331905350740945	0.740016625945898	0.965012163187955	-0.000146539399014602	-0.00756597406846332	0.993964496480777	0.999077432635461	0.923491590726726	0.985288551532071	-0.00512016353688755	-0.304190289646538	0.761033621166881	0.992149095473762	-0.00655789083957562	-0.357428286040709	0.720831816863658	0.980177867019254	0.770157372717859	0.953027544456481	0.436758550222564	0.863235141582679	0.151254133844779	0.718695778167711	0.0246733858574514	1.02461927867623	0.306394560124943	0.886545744570465	0.0290103304266117	1.28019444482614	0.201497161830344	0.903237661687184	0.423335987370558	0.942544221725397	0.00624253025712122	0.32324820614595	0.746738839353507	0.995178709177442	-0.00433694456916024	-0.21288671955521	0.831564502613216	0.999966211910313	0.0264607305306506	1.13659414340567	0.256644276023599	0.819774620934697	0.00325112024147202	0.148114145677085	0.882355393986277	0.980060076475835	0.425016794045541	0.831174221553502	0.0245211575937603	1.27821868754817	0.20218874517575	0.911934676629053	0.0232096102891785	1.13446592782515	0.257533977495185	0.883199099323115	0.0292933383073561	1.45120307451026	0.147799214516123	0.650400355147358	-0.0180718146938134	-0.942750717634426	0.346589525735428	0.798036614818327	0.0226847829737873	0.3580571562299	0.0408467013598014	2.54013885068684	0.0115984430877125	0.574239776127513	0.0473651530011696	2.76645689413195	0.0060291800207315	0.54706074372336	0.0115315596396002	0.61054204821142	0.54198285188447	0.906169887232769	0.000301903456790831	0.0161956473857714	0.987089488091008	0.998154181687196	0.749420891999583	0.94788941683615	0.0113490266546932	0.75174363712405	0.452815184382173	0.937089410100091	0.0112296561828093	0.679652506665384	0.49726877936278	0.97121104219322
ENSG00000112511.17	PHF1	ENSG00000112511	protein_coding	3596	5252	0.00986021712827563	0.611572098177814	0.541049905814395	0.888097309443007	-0.0163394386413289	-1.05819012528722	0.290389744142865	0.771569521760206	0.175173373111457	0.608754154710988	0.020214108916911	1.55004706306258	0.121649775890363	0.738684639249935	0.0261996557696045	1.84001739596139	0.0662537957916088	0.65448890147975	0.00423045624100056	0.253670467718196	0.79983605803875	0.984937729776066	-0.00897700129483209	-0.526387750848469	0.598811126920585	0.99944893549262	-0.0114294878893184	-0.764226781942748	0.445028142200318	0.999853323723666	0.004696000773297	0.260566380009336	0.794515027927847	0.9856140191704	0.00673462095058912	0.389606228575908	0.69696399916401	0.964568031662146	0.926299344269981	0.991946207009009	0.00086321103948056	0.059260738598873	0.952763815488476	0.999232083877443	-0.00203862017729212	-0.127897186620017	0.898272572755578	0.999678194031138	-0.00711772671816473	-0.379829340560693	0.704204565327863	0.98987208189066	-0.00660155738869974	-0.344278486681474	0.730755747557707	0.999311711888286	-0.00309741128810485	-0.183920264474682	0.854137049514272	0.999896068734794	0.00473170137119263	0.278896503040321	0.780370595614552	0.970349204608382	-0.0032463538829515	-0.199226661667485	0.842117993443556	0.968955021101398	0.874492505497337	0.974278401989567	0.00859225504107414	0.613066421471156	0.539944098401181	0.97328327316844	0.00797805525414413	0.517325761807729	0.605020720012737	0.972211342008069	0.631388893186685	0.917564387904934	0.900077655976771	0.984449503987163	0.826373071154037	0.97775420941065	0.00179331568692978	0.0934224437545494	0.925632302705578	0.993639574932162	0.00281688647105724	0.155893465011033	0.876225174711624	0.992662459837155	0.98791291728669	0.999154800244285	-3.00730016368099e-05	-0.00197809476709691	0.998423061597791	0.999966764098406	-0.00102357078412746	-0.063021768261584	0.949792472725585	0.999966211910313	0.0028378299313465	0.141040436733345	0.887935704766405	0.98732390553596	0.0134552230968193	0.712569853669905	0.476683648820497	0.871998632052119	0.730287205013176	0.935121367011217	-0.00545651032776137	-0.332523412012954	0.739732961584377	0.980424063705395	-0.0106173931654728	-0.601663964805772	0.547866876620225	0.946371865592842	-0.00321610480408166	-0.183447608628841	0.854574429116003	0.969608278271417	-0.0191392532467794	-1.15108875233899	0.250639557482724	0.734107518833844	0.409900333805815	0.796594718472425	0.00914959539371627	0.66015950195491	0.509671293273197	0.93457196018384	0.0159231484426978	1.07142166483309	0.284866633071245	0.864597843331353	0.00266359812227551	0.150847637536739	0.880201190359222	0.982111276721568	-0.0159817864933355	-0.919937356784612	0.358373064790182	0.854166699566569	0.436548440315503	0.861260896888819	0.0124832015597841	0.887436922149924	0.375579451299294	0.92026919472711	0.018645384615611	1.20889482142264	0.227691829318959	0.948685572278513
ENSG00000112514.15	CUTA	ENSG00000112514	protein_coding	1876	51596	0.0121679649148699	0.845614029126528	0.398101340049336	0.824472501783725	0.00553126936951218	0.400274043274318	0.689095530079643	0.931941834572923	0.693978724623706	0.912585354763675	0.00801366924361784	0.684540150392508	0.493894600115291	0.917853831323559	0.00663669554535769	0.521601458998379	0.602138129395672	0.941688976366881	0.00783404398518373	0.529258296015607	0.596819797660563	0.960272227192663	0.009333111299034	0.616394425798262	0.537865348834385	0.99944893549262	0.00575879300281243	0.432814163562705	0.665303035936289	0.999853323723666	-0.0268347036312865	-1.6057303246851	0.10885172452624	0.748685860763174	0.0194141736814071	1.21023957192648	0.226656653733527	0.852711310869233	0.00776982117890803	0.595421824030594	-0.0374461779010395	-2.74338857308131	0.0062593733600632	0.837330675225749	-0.0462488773126936	-3.12792295519532	0.00184452790946337	0.799334342394576	-0.0227070262645365	-1.30333917621775	0.192951674260128	0.920367106186716	0.00499897313883327	0.279758345649181	0.779757934362177	0.999311711888286	0.0158585946813708	1.00052952974918	0.3174505236751	0.999896068734794	-0.0236935612838061	-1.54398285189128	0.122846755814384	0.641568997934808	0.018681249099052	1.26746349047493	0.20522675005637	0.698540964298511	0.0100739263689191	0.271630636393031	-0.0336634197731337	-2.6300417684849	0.00864243748513936	0.596619064756467	-0.0423748103828581	-3.0377875562547	0.00243286266449691	0.575482604820088	0.606917295066102	0.910533245662641	0.0325693294376467	0.514856592932908	0.00345325275454693	0.285249640232734	-0.0561551880985842	-3.00973177416801	0.00284398089249117	0.439391580322937	-0.00597403152178422	-0.339661553293762	0.734356640057513	0.985696515759722	0.0018347998391324	0.478856909479659	-0.0523587604409477	-3.51108211271688	0.000516880526126136	0.56351665481284	-0.0501811565768	-3.176831931876	0.00164914488056599	0.735264385265621	-0.00844970220935718	-0.466284419639766	0.641361224143518	0.947543209317111	0.00185557567485302	0.108650809640761	0.913554433730442	0.98527298604482	0.800471897996223	0.953109577971386	-0.00956591615432861	-0.641528605194074	0.52168319330416	0.962303355885626	-0.0103052778842102	-0.647244442387265	0.517984643723803	0.942613990270774	0.00639119182439816	0.431271288930284	0.666590064524895	0.927373869375917	0.00225047709070389	0.159772916927144	0.873170672372145	0.979048530557429	0.902478559683714	0.976915672973047	0.00494951905405985	0.421151103238404	0.673954223829529	0.963392842470055	0.00414071473369427	0.329296506180185	0.742168193173435	0.969925483996624	0.0268528986212126	1.83391440799291	0.0676953441969807	0.610166412462501	0.0179636752144956	1.24334799370522	0.214747775968306	0.78703629906303	0.185751498805101	0.753312655690261	0.0158813468115826	1.35804088166931	0.175506830633078	0.84917801243315	0.00888922340671701	0.694058816445191	0.488203097282147	0.970739556924416
ENSG00000197283.13	SYNGAP1	ENSG00000197283	protein_coding	12695	8831	0.0125541483200043	0.557762411332388	0.577212295460062	0.899818692423508	-0.0248447586115506	-1.15043383894912	0.250418293145961	0.739889270041775	0.158014187944595	0.589918054203423	0.0263380722752259	1.45548413951077	0.146050617863356	0.756447742863278	0.0373989069315549	1.87986812294047	0.0606048172650642	0.644464122105449	0.0349860028897587	1.49490905767972	0.135457912799263	0.796895488935175	0.00226637052117779	0.0947829008099353	0.924518552298152	0.99944893549262	-0.0152595271955556	-0.729346814330371	0.466069986919232	0.999853323723666	-0.0238676657594813	-0.617972956247388	0.536824266834133	0.947906442405712	0.0112084308164729	0.302275867359332	0.762545013648775	0.972875115419878	0.585393708023985	0.960430441429135	-0.0358395753133874	-1.15300533484944	0.249359217877767	0.983776590194506	-0.0350760965759542	-1.02639602446671	0.305112588091849	0.999678194031138	0.0519314096904937	1.29784241873554	0.194832995881185	0.922062096873194	0.0656522353502735	1.60334383455916	0.109377414681304	0.948819536870838	0.0404800890854412	1.12763123592184	0.259918457603651	0.999896068734794	-0.0604470107997868	-1.83781939953591	0.0663273124932517	0.53480886372643	-0.0178028275203816	-0.563398651711807	0.57326496422116	0.894269581907275	0.155563801888819	0.650244196810775	-0.0519141582730706	-1.92484575588452	0.0544756898799217	0.769938865114373	-0.0426441832794052	-1.42617082505954	0.154069869700043	0.881783334949946	0.293583574209664	0.778065247599863	0.0592223633096787	0.591179889925672	0.0374338483617391	0.52435720473261	-0.0357263240545372	-0.810115224777822	0.418536484054411	0.924960300105269	-0.0045100567412454	-0.108322859221791	0.913814304088302	0.995317330261486	0.63463619152337	0.974821318260365	-0.0327683937861258	-0.947302171984546	0.344268770022534	0.974391554429431	-0.0312162673132918	-0.835555223939597	0.404091248532998	0.999966211910313	0.0354491631464888	0.927743965946512	0.354310216711244	0.865566044421353	0.0634509266340625	1.77148093174884	0.0775286445821229	0.565924789810463	0.207655442186956	0.727391030726942	-0.00449196918077648	-0.145117103766169	0.884718659541219	0.993852652299731	-0.0280017634875738	-0.835980258850589	0.403852776235844	0.921815622901026	0.00920816205942321	0.400378378862772	0.689171275079475	0.934311289405925	-0.0247778036993658	-1.13254629786142	0.258336060098503	0.73921866752755	0.195960736304094	0.646061809028391	0.0253314702741595	1.40061027551694	0.162391195289976	0.789797925503772	0.0339859657587891	1.74093457142112	0.0827507320925399	0.747753148352996	0.0102614148859281	0.419213582443441	0.675371612586054	0.940546422580236	-0.00170191204669393	-0.0704722719460881	0.943866531843055	0.993440445672141	0.840788255659195	0.967967824438251	0.0113183922008868	0.586139459834309	0.558237930181358	0.954285295349297	0.011963326932622	0.558786114181342	0.57674060614099	0.977371974437245
ENSG00000274259.2	XXbac-BPG294E21.9	ENSG00000274259	antisense	779	NA	-0.16300918452731	-1.25895513939638	0.208530533924991	0.696261323332254	-0.124995841483722	-1.00210460176231	0.316692428107662	0.784126981434634	0.431115135714803	0.799611882916849	-0.102024827785886	-0.957015300960406	0.338939329939639	0.871890704358819	-0.0380133430435887	-0.331552539099833	0.74034161339045	0.96625147805329	0.247272527461698	1.82411973113335	0.0686255314862796	0.723748016374904	0.0631217011837733	0.45197012414566	0.651451982904143	0.99944893549262	-0.0549312113742928	-0.444637750385365	0.656739555080027	0.999853323723666	0.0387927251930905	0.30551025604048	0.760081990033749	0.983070499071015	-0.0510856357151557	-0.417402612565674	0.676531101174132	0.959056491153058	0.724063664668957	0.974938850416299	0.0637681752341537	0.621379556712437	0.534581754157685	0.997724399739102	0.0898783609082461	0.798541384326081	0.424867785028354	0.999678194031138	0.100156866888234	0.739421396795336	0.459936160298381	0.973073624147431	-0.0199912851449194	-0.146144626884599	0.883855594792007	0.999311711888286	-0.0672341564081013	-0.559851342513779	0.575786094597024	0.999896068734794	0.0272165750135607	0.217417644992361	0.827918525922134	0.978265064832541	-0.0581577924750029	-0.480686945236363	0.630823512245805	0.915254909732412	0.744719175015256	0.941412115020169	0.0570216402874068	0.551401032457206	0.581457475478258	0.978200942771508	0.0853743674885636	0.748138519204448	0.454517983135575	0.954105237751019	0.264640428830488	0.758905956535641	0.607107164975842	0.918052445671612	0.311414207187791	0.834524105049739	0.0328232113189885	0.247450380518313	0.804734333653728	0.979740062477708	-0.0728256353138128	-0.579577039135275	0.562648675388078	0.966754612739767	0.626188351124448	0.972687418852578	0.0806586881886399	0.767487742436272	0.443412246445116	0.985287276370826	0.105648846632801	0.938825652724021	0.348599497574778	0.999966211910313	0.0581782034904961	0.425274573413873	0.670951239582511	0.951100810219288	0.120173543833838	0.924838296814363	0.355817279453445	0.818510673117205	0.644977474937343	0.911134030521215	-0.0107046136036499	-0.0952206449400132	0.924204968129667	0.996342284454532	-0.0619953403433421	-0.514042061120185	0.607613201636708	0.957798934707857	-0.0836130320492918	-0.653391763887842	0.514019073276195	0.879551965772748	-0.143311932860674	-1.17523253432126	0.240861272302454	0.727920843611057	0.499609308253378	0.840588296863356	0.00740078277183032	0.0719138488085787	0.942719644605338	0.995142834858924	0.0596989008113826	0.54919073493727	0.583295241103994	0.942329485838006	-0.0968010057870016	-0.705606921100745	0.481001239450735	0.885108224179463	0.179249287334487	1.32782791833528	0.185283245012641	0.770499589808511	0.0671029695280362	0.644763392584749	-0.20260341697705	-1.82221249396944	0.0694530643280129	0.800353236487678	-0.276050293121489	-2.30350394670323	0.0219605725004783	0.860754011638597
ENSG00000204188.7	GGNBP1	ENSG00000204188	transcribed_unitary_pseudogene	1737	449520	-0.201656235253597	-1.53081479727296	0.126336197473344	0.612724670690851	-0.365910907657533	-2.88182765388163	0.00409356440640915	0.168304131218928	0.0157792981124771	0.279783391366029	0.0278062421838523	0.258542354422854	0.796075731690188	0.974707991974146	0.164254672403936	1.40779312502848	0.159704300542446	0.765678996908888	0.21127874458492	1.31447237845286	0.189183798586686	0.831383684080192	0.16872340887646	1.05340874895574	0.29257288105859	0.99944893549262	0.0553107029190171	0.3896299586471	0.696946430008949	0.999853323723666	-0.127043785306535	-0.737768170853133	0.460939605835891	0.931240373024179	-0.149731623982069	-0.902079185602475	0.367371553931397	0.909175122314015	0.645154650549591	0.968049112190222	-0.0209835034787327	-0.149590493868208	0.881137089095881	0.998349514608545	0.0226878386755347	0.148634291657601	0.881891431508403	0.999678194031138	-0.0389501136531106	-0.215630677863233	0.82934786276151	0.996470547266176	-0.122367500290554	-0.672158353263576	0.501737896356835	0.995050020837597	-0.101874865186681	-0.632296009281243	0.527430081957893	0.999896068734794	-0.0893031859523366	-0.524362322160123	0.600119950553162	0.936102218895347	-0.170502143133483	-1.02192022751837	0.307017292945002	0.776697833747225	0.591848563360235	0.900438179082538	0.0376249645483417	0.261613081450325	0.793662915644108	0.993112694509383	0.0811989571811469	0.519708076087535	0.60335949288565	0.972211342008069	0.668203345906604	0.930065853241138	0.86763889773814	0.977510868712886	0.9857449401521	0.998601648540302	-0.0629708291411286	-0.347717465433772	0.728303964910451	0.971481838253813	-0.0197978633762774	-0.117392615197079	0.906629986139138	0.995317330261486	0.933904228079007	0.994166053609015	-0.0494337921855099	-0.34238378624343	0.732308612763433	0.994647974682992	-0.0431729657648512	-0.283014335812049	0.777367234357733	0.999966211910313	-0.320922517440947	-1.729079653336	0.0848567250949961	0.69443570298763	-0.300105505218234	-1.69687190961919	0.0907915021255833	0.589219260899425	0.160100342806283	0.686719115844759	-0.11983840699457	-0.787547650579179	0.4316009613104	0.952461020815553	-0.0208170122227125	-0.127044110339198	0.898993338315222	0.989082734163301	-0.143112784929641	-0.945992224289329	0.344936474400892	0.804415179272329	-0.31490927512366	-2.16053848078417	0.0315461052294084	0.381958891609682	0.0868683760308353	0.514087090826841	0.0587788430042891	0.476553767520513	0.634035920666387	0.958662017301376	0.171796490194019	1.33034123723568	0.184446269482749	0.819521324271685	0.0370142399324103	0.223854052917386	0.823029105126413	0.970234327357205	-0.0988334524606788	-0.599371455503778	0.549395005279458	0.917287973786876	0.632393851567891	0.917456603263377	0.0978360240457849	0.746052732369168	0.456240162319836	0.938307974757406	0.135847692393089	0.934402791214756	0.350876578869194	0.956576280174731
ENSG00000030110.12	BAK1	ENSG00000030110	protein_coding	2212	578	-0.0374076084196922	-1.13250008917579	0.257871451454211	0.741446525269541	-0.0599353503569496	-1.89022234200227	0.0592044053993438	0.473263030906256	0.168416973259458	0.600961278690495	-0.000998517586308411	-0.0370893698053198	0.970425903494418	0.99844681606518	0.0225277419372574	0.771447826438686	0.440741774553813	0.898959905493097	0.0335120369687121	0.990014981051013	0.322561313842532	0.890623412786222	0.0326035502597656	0.943483987685376	0.345808812211177	0.99944893549262	0.0148646953543116	0.489400824157644	0.624734197345348	0.999853323723666	-0.00745812691197543	-0.196188002365948	0.844528487152163	0.988387860976747	-0.0260304161185365	-0.716166849444268	0.474162943170735	0.931059353245295	0.743342562181258	0.975563536427751	0.00829407605685296	0.269137920843185	0.787914439355502	0.998349514608545	0.0185722892065611	0.553163965000074	0.580354208059145	0.999678194031138	0.016209503979449	0.411697947910259	0.680705732768266	0.98987208189066	-0.0263668982919464	-0.65244560334328	0.514360024236214	0.995050020837597	-0.0345919873686549	-0.973810449720138	0.330536164144347	0.999896068734794	-0.0160082163365226	-0.459436023673829	0.646001337021294	0.946823681449026	-0.0196410730704203	-0.588255682227415	0.556467438982537	0.889096699436733	0.831646878803341	0.964196042706542	-0.00311217719728504	-0.10786145368236	0.914122927367117	0.997170553879306	0.00363285673389774	0.114820721417039	0.9086057490652	0.995043637306682	0.766707135499352	0.952565593541956	0.869335191997697	0.977614600322558	0.749166287481719	0.963117437740137	0.00921922931606227	0.221215778393795	0.825079697264629	0.982154211639702	-0.0240082419374562	-0.612010734112797	0.541008934061937	0.963040165787544	0.617918556892701	0.972212317220767	0.0245944858952911	0.741195398036544	0.459171134446273	0.985307056160668	0.0332274712535185	0.942328901582338	0.346806570906285	0.999966211910313	-0.0199873698748145	-0.472239875505665	0.637109967746115	0.945993195432877	-0.00269456499639946	-0.0675178561672296	0.946215872468224	0.990645656626285	0.864081954214502	0.970199898535486	-0.0183497732795934	-0.530141582172973	0.596417181506744	0.969909941467644	-0.0172928048784151	-0.464918312541266	0.642338084885353	0.962306295087635	-0.0295856984274585	-0.833575514844879	0.405203116011653	0.835026185403021	-0.0500243412468185	-1.48621033339289	0.138304832290375	0.614973162851199	0.330531710042458	0.749623907897215	0.00240433648143263	0.0852045172424641	0.932157123615088	0.994160430128766	0.02043864281936	0.679327720482435	0.497469584486873	0.926244312327031	-0.00888350395019735	-0.257482870866354	0.796989358982801	0.965382202169362	-0.0301801157272105	-0.883332030429841	0.377791444433328	0.860940306311267	0.635267671264892	0.9181734653926	0.0095171856523839	0.346511853261776	0.729209480090746	0.973802580668986	0.0212966117770132	0.70446150584337	0.481712958339861	0.969959456500453
ENSG00000096433.10	ITPR3	ENSG00000096433	protein_coding	9870	3710	0.0465972513958352	0.774543092513262	0.438911319823761	0.842714916013449	0.026252005704037	0.45590305087239	0.648622769744376	0.919807347671764	0.740949713487886	0.92883966359858	0.0394974655858476	0.818172329127312	0.413578839693511	0.904236737150253	0.0203452456917982	0.383026826453254	0.701833984630389	0.959963958823281	-0.138169647367581	-2.22221584698145	0.0266365734263226	0.616009509358328	-0.107402143195165	-1.69286919752301	0.0909935470726459	0.99944893549262	-0.0389283035779548	-0.701863462427359	0.483032489083618	0.999853323723666	0.00971105305249853	0.145000736615665	0.884758281251416	0.994469744650961	0.00297305126693476	0.0465751362680138	0.962867122610647	0.995492324473336	0.988357118264152	0.999909094398565	0.00834468433470123	0.158019808359048	0.874493417592952	0.998349514608545	0.00673800178556377	0.114072825363886	0.909217672737185	0.999678194031138	-0.00868918388905242	-0.125687933015382	0.900020448601534	0.999056764405255	-0.00892629142209502	-0.126325727210287	0.899515800257457	0.999311711888286	-0.00438480360527897	-0.0725921699486314	0.942154422258858	0.999896068734794	0.0603035787706944	0.997633733565914	0.318650958407515	0.820027488652314	0.0473958247921066	0.820334799186145	0.412182389124418	0.827280155951253	0.580353863372006	0.896509589464474	0.0357064534014199	0.728526329055933	0.466428101091643	0.964769945023619	0.0129077539785878	0.235431382717301	0.813912670742593	0.98813211855396	0.0192958838459818	0.379753989500077	0.0893018760508461	0.635553471800182	0.631539705490476	0.942226142755476	0.00652576052061685	0.0888713203804007	0.92924535872287	0.993666044110565	0.00663172801364688	0.096147108774698	0.923469972262571	0.995419556003635	0.994701643905432	0.999568174273122	0.00205561199623902	0.0362131364226713	0.97113717595949	0.99977256055994	-0.000105967493030027	-0.00170712293847529	0.998639084281992	0.999966211910313	0.0598642511368467	0.796296108101569	0.426509902485214	0.895819761323359	0.0687633598482497	0.974166625529419	0.330783920522478	0.806729554034574	0.600094292733207	0.898156657861262	0.0162354053450358	0.270903197670782	0.786657129046754	0.985285337760405	-0.00889910871140303	-0.134940878323439	0.89275202474876	0.988892473851528	-0.00904263666529992	-0.133311504131198	0.894039064683753	0.978419265775205	0.0122540582374054	0.190794723520188	0.84881930927989	0.97322790444624	0.932331096055601	0.984617188167688	-0.0169208129204758	-0.321730835609539	0.747886547062938	0.9720150489868	-0.0212966949027054	-0.370629326033739	0.711182966673437	0.965508340741077	-0.0209321847701159	-0.327456502068838	0.743559820694571	0.9546821200533	-0.0802417210009407	-1.265998054234	0.206533813295157	0.785658133210835	0.383414828682557	0.839261850574441	0.0288040949399002	0.564473823325911	0.572868241651245	0.958128054130827	0.0593095362308247	1.05823001405259	0.290834701417405	0.952349579341958
ENSG00000137288.9	UQCC2	ENSG00000137288	protein_coding	4689	84300	-0.0246489565351146	-1.30355940767652	0.192878089265407	0.680345079586014	-0.0233677615469879	-1.28945963340615	0.197729509897105	0.694006313016457	0.348886731930355	0.752364724418022	-0.00779146861863613	-0.50408886669595	0.614381265590568	0.953389393362547	-0.00128119498812672	-0.0766964606222333	0.938890295542514	0.994003904510695	-0.022887614353655	-1.17236591067539	0.241510136476978	0.856889151883774	-0.0392420222184666	-1.96356781925193	0.0500363481276215	0.99944893549262	-0.0290081086201097	-1.64313848599554	0.100870507939985	0.999853323723666	-0.00836997116208737	-0.40180380538642	0.68796943574258	0.976561000798613	-0.0148810416165869	-0.743266783239617	0.457606903874552	0.930374405283313	0.757849119765338	0.977511070356021	0.00182648847877395	0.107812355130436	0.914179946968165	0.998812026521692	0.00651107045449956	0.353078530876725	0.72415178547998	0.999678194031138	-0.00586759964061064	-0.271113425828319	0.786395694374689	0.995559759832608	-0.0143393757075289	-0.647372523484697	0.517634903605369	0.995050020837597	-0.0117468348861786	-0.60101984968303	0.548049736412455	0.999896068734794	-0.00812911138002143	-0.426168320459559	0.670058908540314	0.950138240829685	-0.0119623452191401	-0.651767958564904	0.514671236680154	0.872420139345518	0.806909480308279	0.958511278398729	0.0015406580538479	0.0970928983896297	0.922668206324744	0.997170553879306	0.00383323383911862	0.220895670847998	0.825209908177607	0.990267013876471	0.319910625715439	0.791899444972926	0.0234701604574851	0.48877690939092	0.0996217940868314	0.669838729612844	-0.00236949304299536	-0.105179818990597	0.916305646189749	0.992284227594996	-0.0136989842735442	-0.644290362263156	0.51989510825442	0.960334983539293	0.757041535377371	0.982952378482511	0.0063837924622219	0.355737686027568	0.722294093825372	0.994647974682992	0.0113294912305488	0.593719157253515	0.553161574255986	0.999966211910313	-0.0353804933035674	-1.506160879373	0.133111964719138	0.741583136629569	-0.0217552073662409	-0.982718347879506	0.326563441861785	0.804153626666238	0.321052005581003	0.782642346258506	-0.022120196046135	-1.14873669801714	0.251605903412872	0.922475609568354	-0.0136252859373265	-0.660173405818153	0.509665418633133	0.94245123050298	-0.0236434379448647	-1.11776531326102	0.264588114381688	0.74978946330504	-0.0134898704578537	-0.672376967829204	0.501876639831137	0.869807521446421	0.535897507479099	0.855161095573277	-0.0150057530530216	-0.893057190383231	0.372561130271644	0.895396337492509	-0.010153567487011	-0.566229383803227	0.571673755145985	0.940089880669935	-0.070592235023305	-3.36381299400464	0.000872585724326718	0.233972367508532	-0.0503440377624958	-2.43726605383572	0.0154022696759208	0.522776376345032	0.00348541214680014	0.368308141484977	-0.0397908608594168	-2.35222300470288	0.019330380756101	0.706203517838138	-0.0202481972608092	-1.10438590875125	0.270344837506249	0.950926672471686
ENSG00000161896.11	IP6K3	ENSG00000161896	protein_coding	2785	117283	-0.217096952768722	-1.79696299886277	0.0728385463099653	0.524689635244457	-0.139870410348769	-1.20077383211157	0.230307363949655	0.724706446966988	0.197104704552176	0.630058359740634	-0.120920699870724	-1.25392234500935	0.210351402828024	0.809767959885909	-0.0772265424199531	-0.721609419904703	0.470812540810555	0.90615252133213	-0.049537532257801	-0.390686404943355	0.696166142084005	0.974282604734857	-0.0166453574558404	-0.1297750251577	0.896787419754186	0.99944893549262	-0.00145866598203201	-0.0129196856797709	0.989696100765919	0.999853323723666	-0.123755930847924	-1.22181598643133	0.22225010320161	0.835913472829307	-0.180914723568079	-1.84251133344182	0.0658864547969915	0.736219271914077	0.181685173189337	0.848205776555122	0.00545666620640183	0.0676196318763433	0.946110556192867	0.999232083877443	0.057158792720155	0.634966615662252	0.525688749015348	0.999678194031138	-0.0612942616366084	-0.545191679101647	0.585821366373391	0.982726206262813	-0.00990484503933794	-0.0881779428265442	0.929764245240308	0.999311711888286	0.0137521380731054	0.137973817948423	0.890306582754699	0.999896068734794	-0.0892411346927249	-0.870946128317775	0.38395156475176	0.8563706253078	-0.15428917355089	-1.54686803021517	0.122149350952055	0.602414601814886	0.302596618090645	0.77162488384181	0.0143743387721938	0.172240058677823	0.863276725387589	0.996487808263443	0.0650480388581655	0.694085389570343	0.487758217686408	0.957360973265481	0.972227016092556	0.995233196164791	0.629699561820815	0.921828551817584	0.373935943004095	0.864238533406744	-0.130016028086969	-1.09913145007637	0.272619998853808	0.871023718123949	-0.198344709149876	-1.75215597177111	0.0808011496936706	0.826584433888365	0.217173414259114	0.887971113106345	0.00652416281862301	0.0708508739287032	0.94356498284727	0.998781167029306	0.0683286810629068	0.677866963096721	0.498395117314893	0.999966211910313	-0.125128048455669	-1.04901655638868	0.295042039206705	0.840205803495258	-0.208260181863393	-1.84930336645016	0.0654292918524249	0.541798345568703	0.182391623826797	0.70770203496004	0.0017779515740409	0.0177870780603783	0.985820876405119	0.998911920404268	0.0831321334077245	0.792620704853162	0.428645371984755	0.924762165203323	-0.17219041153859	-1.30142588313655	0.194140917213736	0.694169216283242	-0.0344275300306205	-0.27488337878198	0.783600669278197	0.961036083472219	0.340677138862916	0.755165259126548	-0.149486442633213	-1.45178947467348	0.147632510765035	0.782951602510379	-0.13776288150797	-1.22927289094772	0.219961395847409	0.835524793358583	-0.161183870776898	-1.36224189134038	0.17418279410028	0.72712313535371	-0.108465058916855	-0.901197312618466	0.368234164740285	0.859148312018339	0.395166180262486	0.843534083397427	-0.0980211632090855	-1.02486985491194	0.30627911737855	0.908880769578377	-0.0527188118600423	-0.501655366486818	0.616292080652574	0.984461113450878
ENSG00000161904.11	LEMD2	ENSG00000161904	protein_coding	6788	221496	-0.0170836305317865	-0.86556322332177	0.387071735316357	0.81962943952894	0.0127293322815951	0.674927125082793	0.499979087418091	0.873047436808648	0.231657104939031	0.666488044063865	-0.025315305279245	-1.58911379620798	0.112553753104905	0.728668375574759	-0.0298129628133816	-1.71206359827922	0.0873957714945575	0.682908136793082	-0.00102205636114047	-0.0499830982633507	0.96015230141434	0.996891158970858	0.0258663087329623	1.23750503694768	0.21637818343272	0.99944893549262	0.0267266868504058	1.46353663471558	0.143836596629839	0.999853323723666	0.0301296721924703	1.58001865478241	0.114621986401677	0.752009876848933	0.00546793796616073	0.299084205728091	0.764977865447889	0.972875115419878	0.210512886831258	0.86411831941534	0.0250136166141236	1.62565693128731	0.104538481216018	0.968162133846203	0.0246617342263096	1.46253553534835	0.144110542408932	0.999678194031138	0.0188967996065506	0.948481470943654	0.343260743939817	0.952429583620235	-0.00826459531043743	-0.405945582052037	0.684925224495792	0.998934276449007	-0.0173361985891316	-0.971906700342765	0.33148169364903	0.999896068734794	0.0242174183621338	1.31007521445163	0.19041218468029	0.725538518167821	0.00244790730873966	0.137892902633147	0.890347369653009	0.978882116212559	0.32213864718358	0.780593828960052	0.0206693168689033	1.3584437201584	0.174568363225495	0.884005095623936	0.0217695110533941	1.29563377294338	0.195341980629047	0.897514557970008	0.744896300473279	0.948757074805821	0.455961749515954	0.870515759657637	0.112525300526925	0.681906885255404	-0.000897400384541289	-0.041803122574698	0.966684337108771	0.996016440627402	-0.0214225908266913	-1.05974149448832	0.290141763323477	0.932525856673012	0.419366410045688	0.941821142056679	0.0129753409366886	0.763293450300577	0.445905168100674	0.985287276370826	0.02052519044215	1.12985098831918	0.25947023880317	0.999966211910313	0.0229534113252811	1.09562670748939	0.274149247313994	0.828786268747545	0.0223318515796264	1.13555750763798	0.257077373751807	0.757175754020183	0.458163167697333	0.848367461677215	0.00922822210911594	0.540250471744475	0.589436646430738	0.969909941467644	0.000621559745654712	0.033824429972391	0.973040372988531	0.998167179387407	-0.0372947479543289	-1.70398007988609	0.0894510546717948	0.566015397387035	0.00128834894585316	0.062233202877436	0.950419794839737	0.991616466647819	0.0853872548240769	0.511930039290894	-0.0381328624640171	-2.21226351066355	0.0277214043401115	0.636852547014148	-0.038583096900182	-2.08192263332726	0.0382221934780819	0.664356362257642	0.00486663687429137	0.22291333625856	0.823760498028999	0.970622114690692	0.0089819684297318	0.416516985004273	0.677341058520441	0.94465425002422	0.916178492580885	0.984067840089261	-0.000623398353372912	-0.0359501961302067	0.971346815501233	0.997177907674884	-0.00411533155544044	-0.215395333050383	0.829611108908751	0.994069339915332
ENSG00000221697.1	MIR1275	ENSG00000221697	miRNA	80	100302123	0.216733427836397	1.35931959068586	0.17455017451746	0.66284897428072	0.0112291800741089	0.0729448489886692	0.941874036915953	0.988287863559686	0.262601609444074	0.692046658404747	0.202308386311698	1.59298240552535	0.11168306680901	0.728228427918276	0.205504247762288	1.45409744716278	0.146436200596982	0.751532532452362	0.106363453774495	0.637439107579455	0.524079245952155	0.945603077433956	-0.101036934771448	-0.594474674713732	0.552416209251837	0.99944893549262	-0.152478557356706	-1.03293281536844	0.302045406692094	0.999853323723666	-0.129598910505206	-0.86031404421384	0.389954619855624	0.913612201173227	-0.392851391127404	-2.68725620290888	0.00740103504975071	0.565940089844101	0.0183294144355751	0.632807860779954	0.118187107495179	0.976217730472743	0.329343054800605	0.992560430671834	0.263252480622198	1.96534223248048	0.0498288411061663	0.999678194031138	0.234762116085654	1.48895057149158	0.137018208548286	0.888911957353367	0.120555932021622	0.758420200572957	0.448492968748211	0.994979570822986	-0.00621415326901262	-0.0445231833255011	0.964501924474225	0.999896068734794	-0.0765578917788662	-0.496192987147314	0.619845892491838	0.939607325150315	-0.348263572334115	-2.32051834102328	0.0204738894017283	0.341932350598825	0.041064492503459	0.429979112651912	0.122829577413966	0.970403176232083	0.332033549815282	0.940028143741155	0.271705680555249	1.92603376010202	0.0543277604220883	0.802030772250998	0.0374360336764399	0.466516090163297	0.429587309271316	0.860961394688412	0.844054020232276	0.982156064338328	-0.170819090887364	-1.04556331104619	0.296631142152847	0.88249059634015	-0.360797168181316	-2.31499106115498	0.0213097347612619	0.714699301990281	0.0621040895673463	0.773936448514307	0.0721997319604714	0.561571229599086	0.57483929943056	0.991281152811336	0.189978077293951	1.36650145856746	0.172837419190017	0.999966211910313	0.0812784089270234	0.512819650637562	0.60846702915922	0.938588367449593	-0.0405996011685401	-0.270472207989623	0.786988967806084	0.961202259778178	0.680558020996992	0.922409443639877	0.106452438322049	0.832913933894463	0.405574880314259	0.945760528987793	0.121878010095563	0.873364183149615	0.383185643325448	0.918149302975703	0.198500468688002	1.13923190138639	0.255542266398788	0.743681537398882	0.0293387427026671	0.176332044572079	0.860155597748558	0.975813073483497	0.415565322936434	0.799893768850006	0.179421268540248	1.31835478467387	0.188416915644906	0.81197170455503	0.169161725985335	1.14186522887004	0.254447661381312	0.85303654272267	0.0740393986787797	0.463319663157161	0.643484137079146	0.932261350452116	0.0429493347937804	0.272495323244026	0.785435868615966	0.96683168788069	0.898172015978958	0.979776027971561	0.047456148615305	0.379089002484314	0.704899312360536	0.970717445246909	0.0310900638849993	0.222468504058717	0.824106401930817	0.993985471572793
ENSG00000124493.13	GRM4	ENSG00000124493	protein_coding	16300	2914	-0.000266074625281817	-0.0070044627957391	0.994413594613852	0.999158566580006	0.00117449666474355	0.0323249162303737	0.974223566415645	0.994274145610107	0.998948141291651	0.999601095856617	-0.00236931863603238	-0.0772019173961563	0.938488276036961	0.997303178907383	-0.00144057129002537	-0.0429651332741466	0.965743458609093	0.997022459892457	0.018623562776649	0.458709023054565	0.646607349164243	0.967039368844038	0.0367089848830665	0.88981219996058	0.37391928931213	0.99944893549262	0.0276453762025809	0.771463518477307	0.44073150276077	0.999853323723666	-0.0370276823777494	-0.338816387137104	0.734864882833301	0.98257304736117	0.0213622052416825	0.205876912366041	0.836955885945218	0.982812733922295	0.83110323945535	0.981806938480309	-0.0505742806725114	-0.577143789514234	0.564054985264313	0.997724399739102	-0.058389887619432	-0.606817469351518	0.544198280174639	0.999678194031138	-0.00820353915983026	-0.0740252769878818	0.941014587828099	0.999214986587485	0.0394962159576262	0.349078569389764	0.727151025984359	0.999311711888286	0.044458656207474	0.449856795246921	0.652973309663098	0.999896068734794	-0.0496048970126706	-0.576819635786188	0.564165636402616	0.926149892525245	0.0500116093581776	0.612527867190809	0.540300485946289	0.881269979598296	0.438956652673092	0.839712502069989	-0.0790347318794391	-1.11420387042598	0.265406213429811	0.919560323112291	-0.0996165063708482	-1.28093237122043	0.200456105864241	0.898471172343551	0.94682443360848	0.992201843032326	0.671816737029808	0.932284249942142	0.471129568241602	0.899593407083804	0.0936937338106855	0.842407970269081	0.400252029277048	0.922964077612754	0.105815833652503	1.02001591100494	0.308568874259656	0.935600576058883	0.574334877367328	0.967338505652657	0.0246127205641452	0.280741377172633	0.779107748484812	0.995515974734416	-0.0121220998418173	-0.129305702646954	0.897205161868627	0.999966211910313	0.026331926154328	0.230072478646359	0.818197300584052	0.976324921993423	0.1092721581902	0.992631070526441	0.32171548153457	0.80238795314546	0.554315371077091	0.882895364077706	-0.0366495354787455	-0.38993086029768	0.696872306989587	0.97983826567364	-0.0829402320358722	-0.817435235382848	0.414349354965005	0.923831823632242	-0.0230677087824666	-0.513569076241922	0.607942561607275	0.911318438358181	-0.014380901895982	-0.336799708194399	0.736510376786767	0.945717709991304	0.876292934845883	0.970111348646824	-0.0138952066124514	-0.389154517470735	0.697445166152653	0.966177050641127	-0.00868680688648458	-0.227912393907891	0.81987421827216	0.980692519673618	0.0935366102694667	2.55726196885532	0.0110609380118687	0.40764161711359	0.0727353215445189	2.02201657243373	0.0440962114881774	0.61127269131507	0.0335107954922857	0.585988507197093	0.048367353550207	1.66964040751671	0.0960700636672262	0.823199577476897	0.0208012887249478	0.65120635697511	0.515430984989057	0.973085207957156
ENSG00000214810.4	CYCSP55	ENSG00000214810	processed_pseudogene	311	NA	-0.303650586671388	-1.80940287955378	0.0708830342258497	0.520128750861988	-0.0380561438996743	-0.242103522859913	0.808781730614516	0.961379065956085	0.114858738696153	0.540731749751022	-0.273106862151738	-2.00171333921477	0.0457587180205585	0.615955428295361	-0.265594442771714	-1.80936918350534	0.0708882722675925	0.662024140125087	-0.0726856036491484	-0.427177027391861	0.669401892594779	0.970028806266214	0.281043532576707	1.5887107329461	0.112646477543139	0.99944893549262	0.315629521760824	2.02046155959461	0.0437728004214084	0.999853323723666	-0.114938661895108	-0.655037737705839	0.512690874331079	0.942638252550501	-0.163772926371618	-0.974715886444054	0.330088341191813	0.897458716886762	0.619263631386432	0.964711050295377	-0.0107574599768714	-0.0756778475091878	0.939700180832947	0.999117760224348	0.04883426447651	0.314904369750026	0.752942163701466	0.999678194031138	0.0503274024890292	0.276481669684279	0.782271973387105	0.995559759832608	0.118847972374091	0.639172745897695	0.522950972478466	0.995050020837597	0.0918432343927524	0.558577035870723	0.576655127181275	0.999896068734794	-0.128727826804515	-0.728920004481452	0.466187765218122	0.890927489726581	-0.125973329028123	-0.74162282682331	0.458455836526311	0.849627668522511	0.708788464681455	0.931148073419678	-0.0482785838618246	-0.329706449430116	0.74167709597892	0.990651876046826	-0.00275449777639233	-0.0171476952467636	0.986321538195431	0.999208465992641	0.966035327185585	0.99484587437409	0.29493911612713	0.805434714841309	0.109282455489154	0.67896308679037	-0.223371169789253	-1.23504139719578	0.217812175246263	0.841524441433964	-0.25214392800993	-1.48030592300016	0.139874359029509	0.880889705238174	0.309831091560338	0.916291146273193	-0.0618856102392228	-0.429782394758712	0.667671188935399	0.992579440328733	0.0287727582206762	0.187985103905993	0.851019455146415	0.999966211910313	0.133036504208259	0.724839189847571	0.469133842690705	0.906447404689129	0.0404107877709482	0.234569301801401	0.81470820695721	0.966421686899036	0.747075928424537	0.939774254909698	0.107671661727753	0.72518560586214	0.468919663504705	0.958755763025885	0.092625716437311	0.575372398982304	0.565484657074594	0.947884472028651	-0.184832988751764	-1.0676744146913	0.286551298490307	0.762188575515644	0.0694949714494672	0.430262398447727	0.667322875738688	0.926412059260559	0.214255609575328	0.663488339515195	-0.229741740926112	-1.67637088128192	0.0947346273348497	0.740267397211793	-0.254327960201231	-1.74497104811721	0.0820443084504113	0.745568445359288	-0.156738812449996	-0.920142612121274	0.358265991126872	0.835461649858506	-0.301228875823014	-1.78371455484467	0.0755197705385223	0.673958988367048	0.200772459336975	0.762801471894185	0.0284817671968906	0.209605136794444	0.834123110317571	0.983333305006986	0.144490063373018	0.967521550123417	0.334092715802058	0.955054898657154
ENSG00000137309.19	HMGA1	ENSG00000137309	protein_coding	2327	3159	0.0668682309063259	2.81741392555661	0.00499879536964608	0.22458479096315	0.0382229547254312	1.68310402828472	0.0928692217131594	0.548820610714606	0.0193848840195343	0.29792952285191	0.0449777797487913	2.34700152811545	0.0192445840577823	0.542847476055167	0.0286452761808947	1.36717246410173	0.172077378091578	0.773501492304879	-0.0423454463432295	-1.73344768808001	0.0835239881897649	0.742674532989158	-0.0669890031125991	-2.67729540252061	0.00762265006921786	0.99944893549262	-0.0455698730262534	-2.08025319496669	0.0379199005993442	0.999853323723666	0.0563341124657435	1.75167819628671	0.08033267340713	0.706081127384142	0.0610015678074897	1.98302686538413	0.047813376622688	0.712958069734607	0.10930180546585	0.795619850835352	0.0171473417214523	0.661162131813687	0.508757655550136	0.997724399739102	-0.0046674553417462	-0.164295674248768	0.869552918808637	0.999678194031138	-0.0175181537908414	-0.527015017470842	0.598375138128788	0.984185997572484	-0.0202358494169187	-0.593287671988143	0.553208988044267	0.995050020837597	-0.0107941204215073	-0.360256723081434	0.718779701713246	0.999896068734794	0.0500916967122969	1.77506745254311	0.0761311613657485	0.557852103277042	0.061691826708279	2.28181041249087	0.0226687852104425	0.3562280451898	0.063101756200538	0.48906794422063	0.0107681731988655	0.463541586507114	0.643057023670665	0.985087566205399	-0.011600129995982	-0.452730440775343	0.650821780128469	0.97660799993903	0.532362412960005	0.881623598855609	0.0919029979197524	0.63919785309662	0.202328974819114	0.769903469551528	0.0197721542129008	0.52604130617104	0.599260504230222	0.955208602453122	0.0213509662026161	0.60356948096005	0.546600479453424	0.963913553058496	0.818273826720641	0.987121732360886	0.00577241596776787	0.19510737838995	0.845444688440655	0.996283792107171	-0.00157881198971531	-0.0496487179262476	0.960436411512629	0.999966211910313	0.0281867394070004	0.797681506538157	0.425706584307063	0.895464610746718	0.0438422246848746	1.32023438838262	0.187795586726967	0.700843105900908	0.419329394104922	0.82859243938145	0.00104627304625249	0.0363645234637433	0.971016580702397	0.998401587731266	-0.0156554852778742	-0.504863214070239	0.614037504098014	0.959537316475306	0.0620603847382612	2.36091540437052	0.0188883940060299	0.375172528272442	0.0293562417975294	1.17754619026068	0.239938615201201	0.72705284354667	0.0590698414251126	0.458307528139767	0.0430233869384107	2.07855891545154	0.0385299729408202	0.658273076769627	0.0327041429407318	1.4676499018221	0.14327807104297	0.795082383958554	-0.0142968244129404	-0.580256858718736	0.56219376240217	0.910851911438634	-0.026355605788008	-1.08550401873785	0.2786035354125	0.818134590568282	0.552307578043211	0.896629730702633	0.00204625705494168	0.104722430672269	0.916668488193343	0.991013547564849	0.0120587813750676	0.559889681916661	0.575988587779592	0.977371974437245
ENSG00000276404.1	MIR6835	ENSG00000276404	miRNA	64	102465502	0.0642405191595962	0.355138443487264	0.722609255656389	0.940773182836948	-0.156586815198388	-0.892688557457249	0.372377777697381	0.81768737919605	0.367204030601644	0.761875935322635	0.154379819664585	1.06584374138928	0.286916708423594	0.849931235115435	0.220827334357984	1.37450977932763	0.16979075768585	0.773501492304879	0.199045218202434	1.05629281344599	0.291254722388811	0.879294643906931	-0.12026797418596	-0.626522021704261	0.531208166830221	0.99944893549262	-0.223170741698809	-1.33817107943809	0.181340151108182	0.999853323723666	0.414001735091182	2.21276066417296	0.0272843968701953	0.586923997148607	0.155969206093019	0.857471142862989	0.391521979727812	0.916979103126175	0.0745219923202741	0.763632850324539	0.317847689908981	2.15288408915018	0.0317187007461332	0.934900291429636	0.258032528998162	1.54973045000496	0.121725889047847	0.999678194031138	-0.0982704352623675	-0.500365379180802	0.616998650796102	0.984479221048643	-0.0922352556883941	-0.468785979272044	0.639390437862301	0.998132879080071	-0.0429953320159187	-0.252980393486366	0.800368483423849	0.999896068734794	0.33458773058675	1.84441865710005	0.0653597219777249	0.532379536384693	0.0319095856153959	0.180102621487433	0.857101330073076	0.972350821774859	0.104223679892992	0.576768437039149	0.317681324505288	2.17737265499661	0.0296395551256398	0.721276500557591	0.302678144971354	1.82139580681605	0.0687867310472969	0.825442615287512	0.782407942275964	0.954786749247293	0.429732174617579	0.861052763248838	0.164660301180819	0.735991587430813	0.431123162876521	2.14209108392611	0.0330167293144061	0.651972733946247	0.164166595093317	0.856134522431039	0.392628375940327	0.94826794229556	0.0856503064698103	0.804595131539029	0.322195825705355	2.07470236792453	0.0388906286374718	0.862638370244185	0.266956567783204	1.55958674367055	0.119945332658144	0.999966211910313	0.344700577195392	1.82466486840204	0.0690781376638323	0.670699054745511	0.047220474506792	0.261011443103207	0.794268536868833	0.962340050660749	0.114669109313429	0.639042669594221	0.314945416592302	2.09180079303517	0.0373211168832281	0.789746102354891	0.2974801026886	1.77973714658613	0.0761638263351084	0.787523581973781	0.100901100488155	0.547837300502047	0.584223099262553	0.902716703458825	-0.181155205330144	-1.02143389644379	0.307896329787325	0.773755312059706	0.19086571204773	0.641380637720092	0.219922165826983	1.52587686302954	0.128121698028934	0.769913760441771	0.282056305818298	1.794475725402	0.0737738981846357	0.73500396918231	-0.0143039352862839	-0.0792999131937887	0.936848981774852	0.990898992369074	0.091127472995329	0.514701239630958	0.607155391509168	0.929198007626287	0.773569423682815	0.953998392560687	-0.0702811027026186	-0.496548208606675	0.619884030571265	0.96204453751487	-0.105431408281613	-0.669922041904544	0.503442647144364	0.97156253643079
ENSG00000186577.12	C6orf1	ENSG00000186577	protein_coding	2229	221491	0.000299875524042336	0.0157163700156328	0.987465832067782	0.997484239316832	-0.0101025883012521	-0.552240954587326	0.580986575063025	0.902015728736978	0.783833870263877	0.942266449723542	0.00488412770061694	0.315260993132558	0.752671508537832	0.969278866249812	0.0104024638252944	0.61701746068467	0.53745459977401	0.924154953184648	0.0269767063920514	1.36420404252237	0.173008999282074	0.82003830201477	0.00809333248722741	0.400159775641298	0.689179640623832	0.99944893549262	-0.00505933552839886	-0.285214242663412	0.775576992396555	0.999853323723666	0.0343333614924756	1.37567748149062	0.169427415810759	0.79718229696255	0.0227799307198635	0.95226905103083	0.341338463695845	0.90113526084942	0.383247359229071	0.917174502105586	0.021677074013288	1.07263452471688	0.283858739080404	0.990585451561976	0.0115534307726121	0.523568218928664	0.600769418051761	0.999678194031138	-0.0273553332037285	-1.05068774950807	0.293818908343483	0.949515439319103	-0.0256468935538271	-0.96021151068432	0.337329969598787	0.986041604032423	-0.0122792700243387	-0.521565602634898	0.60216188402574	0.999896068734794	0.0250252071325764	1.15092039177195	0.249986101584688	0.776487807476851	0.0309992887920512	1.4856292422461	0.137630515877317	0.620434168941059	0.310189890004823	0.774053381282602	0.00697999511783633	0.388446987762808	0.697751515967478	0.987918111026486	-0.00597408165947483	-0.302374659297732	0.762417004888158	0.982675390707336	0.688468621487345	0.934691271736627	0.642897126145293	0.924106906546266	0.705072427909413	0.957045353221527	0.0102421746198151	0.365963722033532	0.71465827047332	0.969217564772011	0.00677074898380692	0.256689425432304	0.797600073184245	0.988281698226597	0.934592655381957	0.994166053609015	0.00587070528275734	0.264648193550045	0.791467355310634	0.995515974734416	0.00347142563600821	0.146522741751474	0.883610276542589	0.999966211910313	0.00775116818428668	0.263362729569271	0.792457633845058	0.97198772662621	-0.0141328800819379	-0.510634476777049	0.609994663033902	0.915567670715165	0.686348668345721	0.923269004309345	0.0163645634474069	0.678571934640151	0.497947249153186	0.960450443751007	0.0218840482662246	0.847067133296686	0.397654683049485	0.92031924365208	-0.00748528278963097	-0.370449365004049	0.711316883880543	0.939573212275959	-0.0188929465995909	-0.984333227627136	0.325768440525216	0.78832474057229	0.587761217120955	0.875718441908341	0.00465083072304044	0.290297864174671	0.771794195058254	0.976502836192299	0.01140766380996	0.665539389155997	0.50623212000678	0.927216713457732	0.00281437736391509	0.130391259741146	0.896347636242449	0.985329942110092	0.00922483828762469	0.433469538509249	0.664997209310141	0.942233766901194	0.897177651902047	0.979776027971561	-0.0028556210418459	-0.166482572676458	0.867893266080379	0.986366942877254	-0.0064104609237096	-0.339669267501706	0.734352439398952	0.991173781497086
ENSG00000225339.3	RP11-513I15.6	ENSG00000225339	processed_transcript	8287	NA	0.220067547103572	3.90193659479915	0.000106100699880767	0.0557354543958505	0.194609957172198	3.62382089494481	0.00031460963718487	0.0481537809385314	0.000150282956765786	0.0446002376187399	0.098733963657072	2.17159529012836	0.0302715325998581	0.56035125317263	0.0254575899313741	0.512413403350863	0.608548130405365	0.943146830439841	-0.104437813719237	-1.77000446428316	0.0772283950690677	0.734116731573566	-0.0822017125041205	-1.36483636339616	0.17281023302036	0.99944893549262	-0.0253131589314854	-0.481466473077073	0.630357977556731	0.999853323723666	0.012892379392007	0.19755540561959	0.843458869786623	0.988387860976747	0.0152382000448263	0.246794449376237	0.805150502577344	0.97934528332225	0.968048907394795	0.997556116552452	0.00112463961037223	0.0212929152265477	0.983018949385998	0.999974922852128	-0.00234582065281935	-0.0408878543663971	0.96739870547992	0.999678194031138	0.0192588466617291	0.288282075249131	0.773228946785291	0.994221135502158	0.09392992492419	1.36309194481268	0.173357450029785	0.959112795478049	0.0848386523916017	1.40948848558261	0.159199720545056	0.997226770377142	0.0475432091101316	0.786646420457475	0.431638666067318	0.879475543307531	0.0621559736867482	1.08609320959031	0.277648112363195	0.756446505404567	0.543274605670587	0.884068234039966	0.000543259539041277	0.0108582741074542	0.991338255982126	0.999083311232264	-0.0146127645766166	-0.267675345056747	0.788993590778372	0.986869124302253	0.361870786461754	0.812132527020455	0.112886619558988	0.664486574266148	0.217086490667268	0.780291874797956	0.065292342570557	0.928352723265028	0.353994661313201	0.907762610630584	0.0376329646793978	0.577036869856984	0.564361050237597	0.966987654891498	0.650325678539387	0.976720890377707	0.0406250141802647	0.727128934299983	0.467730021975462	0.988038069775461	0.0276593778911592	0.467680240092872	0.640363610451181	0.999966211910313	0.115754089035633	1.56617419542132	0.118395978505671	0.732267793607328	0.0544931246688131	0.782942268801476	0.434298515524873	0.852964663279336	0.290178972901496	0.769721496909852	0.0823285754239503	1.37159801961245	0.17124295629685	0.895256724398506	0.06126096436682	0.943695064175092	0.346109320510374	0.909192948919964	0.229305716658455	3.68403348061675	0.000273629076223265	0.0993235330957392	0.169368633556516	2.88610982651015	0.0041919807341129	0.17764713143586	0.00100132149513409	0.120565917565369	0.118817287707362	2.413266134499	0.0164253161378774	0.607083417482342	0.0599370831019392	1.13880374125984	0.255720551762465	0.85303654272267	0.134282990332378	2.16149498046056	0.0314784909947916	0.514348454726582	0.0979547442094209	1.61233470253857	0.107981088932912	0.708299591773948	0.0922806022515955	0.67457969708385	0.0739888991074494	1.50437977228626	0.133572407074842	0.833622116762803	0.0363282461229572	0.671392042848963	0.502507346506431	0.97151722596754
ENSG00000220583.1	RPL35P2	ENSG00000220583	processed_pseudogene	363	NA	-0.068727034463171	-0.372148802021314	0.709911964367956	0.937639107531291	-0.0789964421627908	-0.444408593456622	0.656905620240609	0.921381510148849	0.897820057037386	0.974720460789081	0.00183060021648731	0.0122543580276346	0.990226695410976	0.999238436137263	0.0102694076996198	0.0628230196826187	0.949928118485557	0.994490672713926	-0.247377288626929	-1.27770366986039	0.201842420091953	0.839637750294934	0.0495183670334015	0.254684341080514	0.799053181185577	0.99944893549262	0.169807878924856	0.996918547182499	0.319200035705087	0.999853323723666	0.0361218654561345	0.193458346619553	0.846664550517676	0.988859065233182	-0.0664027545547074	-0.367283208391975	0.71353541456453	0.965875983457904	0.820484008620942	0.980937483297439	0.0785916373404151	0.523798763813924	0.600608515283909	0.997724399739102	0.102524620010842	0.618165353597594	0.536697531328612	0.999678194031138	0.0249800693521797	0.126941202569138	0.899028850080095	0.999056764405255	-0.0968469570514661	-0.485521521995416	0.627481130474035	0.9979138298806	-0.110472582272654	-0.635548814287015	0.525308578154292	0.999896068734794	-0.027259824384043	-0.149400965263812	0.881261460335664	0.986559508553245	-0.13021010055476	-0.734944562133111	0.462511743618004	0.85112407797673	0.723217783782305	0.935614261507405	0.0604158652920392	0.40300969277523	0.687010104941067	0.987918111026486	0.102950276170717	0.617616173792726	0.536941389214728	0.96559685704487	0.498347577537935	0.87013766935646	0.991522345414718	0.998995474405082	0.672783080997694	0.95114678375553	-0.0626581087706836	-0.331608863758503	0.740423518951785	0.973063081871556	-0.272122850202797	-1.51281766600761	0.131412147762206	0.878438552943353	0.237147243940292	0.896158809193266	0.111555795966655	0.7439956684054	0.457477867778576	0.985287276370826	0.209464741432113	1.30390372734989	0.19329776672599	0.999966211910313	-0.0916133822245416	-0.456440174619766	0.648414397277646	0.948515950836637	-0.0266350671028256	-0.140461913741484	0.888392341206442	0.980956269870859	0.88949281259261	0.97653585888608	-0.0746204753739299	-0.463424413025476	0.643405858045935	0.973847968492538	-0.064978315121716	-0.368074362538531	0.713085718635519	0.972414172817599	-0.158864358140212	-0.83426517996231	0.404815091946624	0.834782746271292	-0.129571817424067	-0.711859991784153	0.477121108036789	0.858919099653497	0.685395662422407	0.913142653451602	-0.0753797863982499	-0.502736000917776	0.615528422116669	0.955841341038326	-0.0292925407161445	-0.180845019422243	0.856614964940276	0.982727815223152	0.0110842616310695	0.0612008871468191	0.951241544795178	0.993830015788553	-0.355227016653981	-1.94662331702042	0.0525491284025795	0.625430047169282	0.0442699088786879	0.606584006858062	0.232716405740041	1.60129432434292	0.110400967062801	0.827803553760082	0.366311278285051	2.28843025294409	0.0228345680406607	0.860754011638597
ENSG00000272325.1	NUDT3	ENSG00000272325	protein_coding	9905	11165	0.0026801275903638	0.186181410734536	0.852364710751558	0.971443146430609	3.88103601771859e-05	0.00281362670262249	0.997755978182584	0.999657928055639	0.974049904234125	0.993328571748851	0.00171816207847576	0.148304216972989	0.882151784432105	0.989549466758207	0.00264131723018662	0.207713561536414	0.83552230498062	0.98133379100818	0.0122076703408202	0.825101212119028	0.409638303551619	0.921164001245626	0.00373793067493359	0.246495216217405	0.805382251979664	0.99944893549262	-0.00207681199169946	-0.156298790935654	0.875849313061118	0.999853323723666	0.00267570094612026	0.148240466153347	0.882202082850743	0.994456811129574	0.00608834675103394	0.350152337357151	0.726345482296701	0.968261791538042	0.937985248888776	0.99338093435166	9.59765462455102e-05	0.00662761488319383	0.99471413117517	0.999974922852128	-0.00341264580491368	-0.213353478280918	0.831122691419087	0.999678194031138	-0.0170424656976823	-0.906554624005042	0.365001030417982	0.954304207010016	-0.0209047669142034	-1.08946748424855	0.276378841314897	0.979526473737934	-0.0125676721402405	-0.747827686798679	0.454851922806232	0.999896068734794	0.0069700773368124	0.427585632739987	0.669026812773462	0.949894033263507	0.00106163412231917	0.0675492859769742	0.946155279132093	0.991005931014731	0.891818518951531	0.977480439516936	0.00675877910714053	0.506296141610534	0.612738174285813	0.980990134308221	0.00590844321449323	0.398053646629591	0.690658924509005	0.978046593508782	0.777223940215206	0.954112423306269	0.571423509899291	0.908707224383834	0.704563863013781	0.957045353221527	-0.00256746492728306	-0.135569695037412	0.892255272706764	0.988290856400704	0.00203378354551503	0.113331775475369	0.909845737290756	0.995317330261486	0.959831427344821	0.996454066831492	-0.00389686389329558	-0.262582002836678	0.793058091411947	0.995515974734416	-0.00460124847279809	-0.286345752704263	0.774817240276203	0.999966211910313	-0.0157139379051922	-0.729785718685002	0.466108956287231	0.905965118592198	-0.0139023974871568	-0.68758906475398	0.492259950937915	0.877628586820727	0.72892530241623	0.934565055915359	-0.00698604840968345	-0.401915545325874	0.688040578987216	0.979737899043567	-0.00181154041803546	-0.0959028102948747	0.923663856138174	0.993512129819755	-0.00299027407780656	-0.182124277961832	0.855611852921922	0.969847579048145	-0.00186940580928286	-0.119938125610468	0.904614829217602	0.985104120542479	0.983518550798338	0.99584172597255	-0.00177304993853807	-0.137594551447173	0.890655584816916	0.98961731646324	-0.00112086826852369	-0.0804982715939949	0.935896239565769	0.992417713249479	0.0129759739386489	0.866766065768726	0.386789588546755	0.849446334338913	0.0221316241632128	1.49908410609845	0.134943856911933	0.731813601421556	0.325834815200261	0.819964351939829	-0.00070883929569353	-0.0596251085258418	0.952495306386815	0.996138137330309	-0.0091556502245639	-0.699378097650332	0.48487853950573	0.970204521527154
ENSG00000124614.13	RPS10	ENSG00000124614	protein_coding	1642	6204	0.00851296789070728	0.225347202418239	0.821785036805924	0.962844319960831	0.0180480402223296	0.498374944244957	0.618400343620079	0.912100598237318	0.879848047394998	0.970180220507874	-0.00268030669017028	-0.0869342405368428	0.930752361654125	0.996851109180717	-0.00953507233162234	-0.28567791275149	0.775222293239149	0.971649668743365	-0.00541561401702934	-0.138799967866438	0.889654260211428	0.994377664285405	0.0225005974164503	0.564663493800253	0.572511296101455	0.99944893549262	0.0254127847969946	0.72700629766757	0.467501496146639	0.999853323723666	0.0245042650491006	0.551134440821237	0.581743720203393	0.956296270943948	-0.00152321784509508	-0.03540334195102	0.971769724660554	0.996274556172877	0.776467135490453	0.978679005671185	0.0263896511903229	0.728858058708066	0.466367862400917	0.996306456318803	0.0260274828941957	0.659220715060215	0.510003315011039	0.999678194031138	-0.0105669328283257	-0.225472226664139	0.821687596036587	0.995559759832608	-0.08213215575895	-1.71128084809491	0.0875386411916364	0.948819536870838	-0.077278754660353	-1.8195062798502	0.0693236422198614	0.966582095962502	0.0335648326588817	0.823547273100634	0.410354657473117	0.871415876506585	0.0183293189391719	0.463817887717457	0.64285935098221	0.918634331611878	0.712446284777867	0.931858916456034	0.0227131368354172	0.670201958997785	0.502853015909478	0.96678637405787	0.0152355137197098	0.409457725758814	0.682274256360916	0.977640572261215	0.955058023990005	0.993133934961135	0.18971642180766	0.739493463580649	0.140656100381224	0.708754841238421	0.0375039435809073	0.754778391448614	0.450992872178026	0.928878127363791	0.0155213649897781	0.329058516409512	0.742348354611464	0.985948477113957	0.740429338868476	0.98295235720944	0.0277076786888628	0.696255834593928	0.486822927183045	0.989678576229964	0.0219825785911292	0.521001525323554	0.602762267982777	0.999966211910313	-0.0321425159278803	-0.702747185127364	0.482775814776656	0.909849297364093	0.000791538391162893	0.0183683666667319	0.985357591502935	0.995817956331866	0.675838844774379	0.921019801300183	-0.0329040320824309	-0.871823255241241	0.384021991779234	0.943338525986717	-0.0329340543190432	-0.819636061341378	0.413095258930739	0.923272516524466	0.00330891049116182	0.0829715653214821	0.933931127420148	0.987482128771223	0.0203138280432253	0.536583756808287	0.591964662081486	0.904153154426569	0.822590412880132	0.956384707070911	-0.00961427676371198	-0.302539790402203	0.762455760282249	0.974511193758921	-0.0170049175520635	-0.502800776849017	0.615484217342344	0.948806169515244	0.0520064796982065	1.31414170384438	0.189841095472778	0.740159730317877	0.0150500324536453	0.385674698907596	0.700021470546244	0.951511713568161	0.367684052105958	0.83270599294416	0.0428536970882367	1.35164043585401	0.177544193265286	0.850138710490602	0.0369564472445612	1.06797006947257	0.286425692824659	0.952349579341958
ENSG00000124507.10	PACSIN1	ENSG00000124507	protein_coding	4807	29993	-0.000397467257725999	-0.0169293907440691	0.986498509285489	0.997281726372355	-0.0303345776895786	-1.34776201157184	0.178237787007492	0.673699479653535	0.251859552386405	0.684326986879299	0.0181138537931571	0.959127576931163	0.337875148310919	0.871266113551454	0.0299371104318526	1.44318672230508	0.149483788717623	0.756136893941008	0.0204872401068203	0.84763235069793	0.39697688462004	0.919595178808165	-0.00973280390716651	-0.393105335488501	0.694379721272276	0.99944893549262	-0.0204814017895791	-0.944802032967198	0.345134687223054	0.999853323723666	0.0799849118369154	1.82161288394351	0.0690043249517614	0.691675869760007	0.0773244529932877	1.83047750350134	0.0676672675889377	0.741854840875969	0.124189587028972	0.811505036286751	0.0333813562776372	0.94680051823062	0.344114855866093	0.992560430671834	0.00266045884362777	0.0684136511485724	0.945478818596625	0.999678194031138	-0.0575165077122494	-1.25918169491267	0.208447285112724	0.924661062156252	-0.0158728019979857	-0.340234763939962	0.733797101445461	0.999311711888286	0.0130511518837599	0.31912508439751	0.749740771362492	0.999896068734794	0.0698297230331439	1.89687505038863	0.0580758151563066	0.512074791720466	0.0831071720046176	2.34410683115746	0.0192293385796921	0.334418045877015	0.0511937710619428	0.458143256657062	0.0218426836944707	0.724100453314484	0.469139744975412	0.964769945023619	-0.0132774489714737	-0.39629211545177	0.691957489122042	0.978046593508782	0.116716241742157	0.619293724805692	0.175481466308156	0.726769885456112	0.608512108613827	0.936308547019489	0.0510500018010823	0.923145230078904	0.356696953443429	0.908757167562701	0.0480602547834806	0.918266035752125	0.359240706045891	0.944341766931042	0.593426625030834	0.969343264485374	0.0195265588834352	0.45056577355949	0.652637187260577	0.99161990001014	0.00298974701760164	0.0637511603971085	0.949212173151095	0.999966211910313	0.0520701727776654	1.25160555989151	0.211720059558066	0.800442073031234	0.00801832483162442	0.20510219925008	0.837635852120598	0.971067107238589	0.367468928316677	0.80599692445418	0.0470449336740581	1.40319413962095	0.161622772536166	0.88941548162746	0.044051847946041	1.20664553439471	0.228549927384602	0.867749352871277	0.00179918877183601	0.0735585376108911	0.941412141275184	0.989428484045534	-0.0202298508647245	-0.870316725361193	0.38484386194992	0.819185545300376	0.503450796198109	0.841955775027323	0.0150039086986575	0.780953964967646	0.435461527291088	0.912206192106222	0.0220290396365605	1.06151136669396	0.289336725774235	0.867587048702212	-0.0167934549527907	-0.692535494672446	0.489157446558184	0.889258893035361	-0.0306736849185356	-1.28261382857981	0.200655641064896	0.782298438793615	0.437321996317376	0.861745407664936	0.00229223192171824	0.11945917843815	0.904994329697987	0.989809512313609	0.0138802299657449	0.654558633169594	0.513272784950866	0.973085207957156
ENSG00000124664.10	SPDEF	ENSG00000124664	protein_coding	1914	25803	0.0955901934148118	1.37700040348097	0.169019787062647	0.6606198861843	0.101571786146467	1.53382619102063	0.125593501360841	0.603386799373909	0.261515506752266	0.691598077619063	0.028272236179868	0.507188748870304	0.612206015756073	0.952546990353429	-0.00598159273165486	-0.0977385573274836	0.922172165731283	0.991902006743748	0.0107562363304005	0.15429521223985	0.877428264302877	0.993500179130825	0.00304732206818776	0.042628515013479	0.966011684358218	0.99944893549262	-0.000893220332572866	-0.0144623434182063	0.988465858833328	0.999853323723666	0.0560126782386046	0.709175599612264	0.478487004646967	0.93462593246072	0.0349115688243653	0.462996922879966	0.643532028384082	0.95572054702604	0.776665098190313	0.978679005671185	0.0347548649023146	0.55482656477503	0.579216408395789	0.997724399739102	0.0211011094142392	0.302696586999662	0.762224493864238	0.999678194031138	-0.0303582446106987	-0.370563798192609	0.711091345264784	0.98987208189066	0.0336695956212366	0.402314469979187	0.68759382130007	0.998934276449007	0.0492986115293682	0.682454360724249	0.495210426682234	0.999896068734794	0.0622664692140427	0.831290295242178	0.40596914185105	0.868561194837	0.0645866497988739	0.898190770144087	0.369257614088223	0.807413159487225	0.619706544144344	0.90710870154342	0.016257181689889	0.267065070435585	0.789463173479437	0.9930362188832	-0.0023201805848312	-0.034084178132066	0.972815491692482	0.998784486625051	0.765572026945235	0.952435292427206	0.87702673947881	0.979362836400593	0.721177696029255	0.960265624790413	0.0210150799594334	0.247882906093524	0.80439997352127	0.979740062477708	-0.0220302805426882	-0.277483228292739	0.781606272051939	0.988281698226597	0.833301191139185	0.988578716702758	0.0355345002205332	0.537306311649048	0.591465598512958	0.991281152811336	0.0430453605021216	0.601385762564789	0.548051660215529	0.999966211910313	0.0900095620757898	1.07585020433351	0.282886538447072	0.833130473162742	0.0150922937340594	0.191469362007192	0.848291578598118	0.972432028813039	0.481992833597431	0.857663563906163	0.0804309921365634	1.19751134738233	0.232079753034296	0.921595411610131	0.0749172683417304	1.01930082851508	0.308907911046243	0.902085211899871	0.0704029710597201	0.959699513630873	0.338002243629811	0.801605570914885	0.0922590308636147	1.33660203128412	0.182395437998374	0.669882776965274	0.405053538385182	0.794498754771699	0.0108837254460816	0.190169103661387	0.849308608533343	0.982871261218096	-0.0218560598038947	-0.352638952542389	0.72461411162251	0.967582115397877	0.0608948927416149	0.869038500358738	0.385547547779776	0.848582912639974	0.0610264388696503	0.888772960268585	0.374864603099513	0.860940306311267	0.619685360208046	0.914602332435516	0.0224185905576575	0.409918985559721	0.682168163331943	0.969024882400304	-0.000131546128035356	-0.00215336702407225	0.99828334934915	0.999918684058137
ENSG00000196114.3	RP3-391O22.3	ENSG00000196114	processed_pseudogene	399	NA	-0.0322379798730773	-0.238882502097067	0.811277332498593	0.960837614216868	0.0474832976390817	0.370328485514626	0.71126695188788	0.936370187313498	0.793733735941631	0.944449631808161	-0.0706832863434644	-0.661105525915992	0.50879469277919	0.923078077278652	-0.079721277512159	-0.671254705718961	0.502313669340023	0.915324258153257	0.0844421174540873	0.592316007244158	0.553859592408098	0.953515058519169	0.107747313173103	0.735434608644064	0.462358944323921	0.99944893549262	0.0684809638882005	0.542361292975169	0.587768067668442	0.999853323723666	0.0710797912509544	0.543710480977058	0.586839761951559	0.958663059654393	0.034379398948166	0.273980042249536	0.784192891749548	0.975578410637387	0.861063153936425	0.986259773096174	0.0468250259619512	0.447444285125898	0.654712944230205	0.997724399739102	0.0367003923027884	0.317308286314201	0.751118481716373	0.999678194031138	0.0108263490390925	0.0798697999645165	0.936367056174266	0.999214986587485	-0.0332719979907946	-0.241406024208993	0.809321728948737	0.999311711888286	-0.0386505788902496	-0.325620920765418	0.74482270049919	0.999896068734794	0.0605059903823753	0.457683490071507	0.647259755825712	0.947076629922754	-0.00117825925040663	-0.00923502471451119	0.99263310144132	0.998889953967114	0.853048342420741	0.968356293041418	0.0513932163436422	0.478676944346227	0.632252298665408	0.98463375155884	0.0616842496327819	0.512185387777178	0.608612161898246	0.972211342008069	0.797331747063022	0.957824628548585	0.962941328293246	0.994355051515244	0.878127611080552	0.986309953349358	0.00872368403457939	0.0626414441249615	0.950095066738178	0.995063432879563	-0.0197235637737403	-0.151130887355724	0.879977268024602	0.993124615563482	0.96909408037438	0.997560396616027	0.0212395192641308	0.194235215637051	0.846126883487124	0.996283792107171	0.0284472478083196	0.241875067059685	0.809047474487739	0.999966211910313	0.0561485345553035	0.428438948307366	0.668648923816322	0.951049020372677	0.0461109649226313	0.374053150642071	0.708637514807364	0.942576691623046	0.902222721972134	0.978812342633211	0.0257714966013198	0.245347867718199	0.80635965816488	0.987969740380792	0.0100375696326721	0.0872436367854322	0.93053793348931	0.994448226934152	-0.114362277096682	-0.820460568948394	0.412624382487826	0.837539920736645	-0.0356838957299567	-0.272465515031955	0.785457112021644	0.961542886605654	0.682194051655862	0.912296323778559	-0.0906146436511612	-0.834133701250037	0.404886734063411	0.90306422991439	-0.078678381366725	-0.668501160411866	0.504343046501549	0.927107979413186	0.17852270091168	1.24979862068417	0.212384736132127	0.753511158188974	0.284561719821455	2.04157402150595	0.0421021619909254	0.610988865588347	0.126296813878681	0.709747735067027	-0.00462630388674596	-0.0415389393899614	0.966894847898854	0.997024551595827	-0.106039018909775	-0.853208281126467	0.394250721271451	0.962813781455988
ENSG00000196821.9	C6orf106	ENSG00000196821	protein_coding	4551	64771	0.0542351765357725	2.31779266320464	0.0207922094319612	0.35592979567081	0.0299169536245917	1.33289263492273	0.183067167694801	0.679801307863409	0.0688588745362463	0.461161233995096	0.0366643415852871	1.94493102384515	0.0522432565089102	0.634131366792028	0.0243182229111808	1.17594079797613	0.240079585321385	0.820454393388418	-0.0277983423725816	-1.16416618561504	0.244814086241996	0.857621818858504	-0.0478215890090152	-1.9553277770633	0.0510029059870651	0.99944893549262	-0.0336250704477163	-1.56977138110284	0.11698777084102	0.999853323723666	0.0537881199255682	1.90774686792509	0.0568941487211823	0.666737153529993	0.0513805604985854	1.89423583904536	0.0586674136984111	0.730031649134574	0.104340209073895	0.793477785386266	0.0226582373118126	0.999314163628032	0.318038254492977	0.99089356382877	0.00240755942698286	0.0964162412668983	0.923221723549922	0.999678194031138	-0.0356049077783529	-1.2117623673079	0.226073460766166	0.930028687610378	-0.00690858710497512	-0.230303396525558	0.817933386506813	0.999311711888286	0.0110052596794517	0.417861590673351	0.676195174235297	0.999896068734794	0.0504891531040944	2.07415847940781	0.0382698423282337	0.444692312247762	0.0638184538478519	2.72223292095892	0.00657479291276912	0.233710534959361	0.0203623712314975	0.351293883956068	0.0119853502692822	0.599246082115676	0.549117534268897	0.973526535085765	-0.0133293007437575	-0.601660039187831	0.547510054933425	0.96695577944653	0.342698456777862	0.803696606161331	0.298200520770021	0.807852973249005	0.352165136107676	0.854477312719591	0.0567552522630367	1.64481873855858	0.101087857028927	0.751302096337948	0.0608319997790422	1.86359399107375	0.0633866859863582	0.812473679490168	0.147103453457572	0.853224760439319	0.0169842457299783	0.623722773743803	0.533297002730188	0.990772229055939	-0.00407674751600547	-0.139344624232042	0.889274297660896	0.999966211910313	0.0792152257800357	2.57430434046275	0.0105393903564646	0.444011216839056	0.0354261269615398	1.22328263652998	0.222213878626376	0.731383134668552	0.0352742160189278	0.487817057151139	0.0571057638758829	2.28978969596817	0.022747667523841	0.746190394210937	0.0437890988184959	1.62059850987476	0.106188209317324	0.802560553932386	0.0528437916174582	2.03658666427482	0.0425954879549225	0.464959644777219	0.0335456566252802	1.36098332627227	0.174570763756871	0.662175237390998	0.126666540606716	0.576587927305269	0.0309505221531411	1.51736586436801	0.130254991107548	0.770445265297662	0.019298134992178	0.876747478506254	0.38134616917934	0.899744110450337	0.00307044982280168	0.119379707797135	0.905057517250758	0.987078118989562	-0.00582926670085906	-0.229771976072187	0.818431578084358	0.973231393162514	0.922659324246864	0.984962538917575	0.00668546417810008	0.328779260629757	0.742559945117359	0.974275354420161	0.00889971652366074	0.395657331949195	0.692649886276799	0.989161950712957
ENSG00000265123.2	RN7SL200P	ENSG00000265123	misc_RNA	288	NA	-0.0874505478248003	-0.504182275255819	0.614316266893891	0.910419885789828	0.180790674901151	1.10972788067148	0.267555793876069	0.753768055073118	0.190932455648625	0.625648115730538	-0.195155040834091	-1.39973702594128	0.162101329033416	0.767668430075103	-0.268241222725952	-1.76600487757013	0.0778977179900941	0.668061510251235	-0.115831237781189	-0.646427523881505	0.518246879684646	0.945082328938722	0.160511552037819	0.868632062139745	0.385391757846857	0.99944893549262	0.223336988683733	1.38809949052799	0.165614393887925	0.999853323723666	-0.368583943575998	-2.01786846984616	0.0440431421727966	0.640986019148805	-0.305988858144269	-1.75582564275236	0.0796210302705016	0.756216099755938	0.103469189603761	0.792277712468628	-0.186861250891357	-1.2608485895209	0.207844809929301	0.983389077998798	-0.0625950854317288	-0.388377954174688	0.697872132489374	0.999678194031138	0.238597222587965	1.25113854241236	0.211364509016357	0.924661062156252	0.20405951516942	1.04642669341824	0.295779355571418	0.982834628533596	0.0844011910409173	0.493965731501898	0.621507969423665	0.999896068734794	-0.330084035694653	-1.87770029987915	0.060655916604649	0.52019345749933	-0.263911114747929	-1.57078518998826	0.116486785241475	0.597356356323056	0.143038875643626	0.633131995414958	-0.18601056833251	-1.28117703244214	0.200369440286207	0.893192622877057	-0.0661729209467244	-0.415033416510919	0.678188988973903	0.977516988253239	0.265497865725847	0.758982033200015	0.358249149231058	0.836178664414673	0.360873708455685	0.859175944186743	-0.18203805781164	-0.94338490252428	0.346267279900736	0.904457145698046	-0.17903662266172	-0.988356399925584	0.32379989777471	0.937908824062251	0.562420649060992	0.964370590508957	-0.0690244125656157	-0.450755225348722	0.65250078254918	0.99161990001014	-0.00300143514992057	-0.0184046815766694	0.985328640811956	0.999966211910313	-0.23565762741096	-1.22472363058181	0.221671101692142	0.80705480831885	-0.0836596834759928	-0.461479878748219	0.644799553175252	0.924486499478581	0.448723249199474	0.844141061928763	-0.185502766609517	-1.18547152000131	0.236796135905048	0.921595411610131	-0.151997943934968	-0.899189443288085	0.369296149687595	0.913237579820491	-0.0323965135671244	-0.1779204678871	0.858909081718736	0.970463950076925	0.190146795408581	1.11892356256058	0.264094445546648	0.741979509842805	0.287935490959879	0.721787248505592	-0.153131413640109	-1.06707526616482	0.286818294807085	0.865945488006202	-0.222543308975706	-1.45151316605244	0.147712970122865	0.795441238286141	0.121259362368414	0.672618226294162	0.501727883906179	0.892901677824624	0.192774961744181	1.07355916180818	0.283916287191282	0.820337731638488	0.562535166365338	0.898804364169447	0.00735968244546989	0.0516201214008986	0.958866940548828	0.996355362209324	-0.0715155993757661	-0.451440596338253	0.652010764491417	0.988326959936845
ENSG00000272288.5	RP11-140K17.3	ENSG00000272288	antisense	771	101929243	-0.0166293312154467	-0.284885554849303	0.775829004353009	0.953981329613621	-0.0337717474359806	-0.603289763718329	0.546541320024822	0.888731802535348	0.830213509085914	0.954323511419505	0.000457394761147595	0.00951881863754312	0.992408313950744	0.999732013022646	0.0171424162205338	0.332329800091288	0.739754983169999	0.96625147805329	0.0586996918280215	0.983994980747209	0.325510069264184	0.891084607508446	-0.0808979209534118	-1.31638658102516	0.188541223679852	0.99944893549262	-0.10919049877425	-2.01088220124909	0.0447781908914663	0.999853323723666	-0.000354417412713201	-0.00548824482890674	0.995622834047142	0.999753009410802	-0.0379560663376891	-0.602772846436292	0.54688427695308	0.94247887032779	0.757965540180748	0.977511070356021	0.0259337581599049	0.48490371645722	0.627918502900515	0.997724399739102	0.0376016489249759	0.653386321283096	0.513753941625382	0.999678194031138	-0.0324400799528535	-0.469806431805093	0.638661550628246	0.984990181016377	-0.012483122507637	-0.17874013921042	0.858201215070284	0.999311711888286	0.00189324756095519	0.0303056999433703	0.975833150520445	0.999896068734794	-0.00459731879730818	-0.0764374036599913	0.939083400585361	0.992725482657103	-0.0575786578875264	-0.97796155395828	0.328283431159273	0.789427727810705	0.522107704339555	0.873312063957008	0.0300947347625526	0.592449471180783	0.553656944043914	0.974088498900912	0.0529813390902182	0.960569263614307	0.336955402795091	0.929725593714445	0.533043188003602	0.882189367386537	0.310222560678664	0.813812042062761	0.0384552339574073	0.525020453995554	-0.0571428768608668	-0.821795749048999	0.411866515954327	0.923311744306592	-0.0743084703496101	-1.12018903631126	0.263557651455128	0.924975733863292	0.527902878553617	0.960091766265821	-0.0128557277779454	-0.226617245933526	0.82088007539368	0.996281398473841	0.0171655934887433	0.290097557277261	0.771948386804284	0.999966211910313	-0.0116885549923404	-0.175094896054282	0.861126989193108	0.982742292052837	-0.08346196804685	-1.31559473114103	0.189346968074788	0.702780061028524	0.319235812293984	0.78142199773184	0.0372412735225278	0.6706352403429	0.502983689305547	0.960795106531129	0.0717734130545096	1.21929129830405	0.223722282573367	0.867524795510976	-0.0357853016533173	-0.570224679997966	0.568964801659888	0.898874568256848	-0.0406753473141624	-0.680910486554784	0.496468950622944	0.867869924018102	0.779512350429656	0.942405467885303	-0.0105177423807598	-0.208235860357173	0.835189817362115	0.980710752521722	0.00489004566084515	0.0917737779476909	0.926940848861154	0.991498346464461	-0.0655971944115663	-1.13570669116611	0.257020726276137	0.778917489884497	0.032879295570642	0.579322402839545	0.562823149057954	0.920026475512852	0.144839746952598	0.725174180432288	-0.085266823747906	-1.82847201929465	0.0685062909267692	0.799489694394571	-0.0984764899822083	-1.95310530342203	0.0517724639629967	0.87331576505501
ENSG00000217130.1	RP3-375P9.2	ENSG00000217130	processed_pseudogene	498	NA	0.0350454173166414	0.309626988193199	0.756950903848834	0.950251484447661	0.16745695630034	1.56122600577477	0.118991682093925	0.592891692700228	0.221076464952827	0.655722512383875	-0.0556473827910328	-0.598240764084657	0.549901740722853	0.935658675336465	-0.132411538983699	-1.3308225528584	0.183747140259316	0.782918800664289	-0.203672181531573	-1.75624747780575	0.0795504813675871	0.734540034067755	-0.00745918544259205	-0.0625013020756435	0.950184202199076	0.99944893549262	0.0928536812497818	0.885256834388785	0.376367561980179	0.999853323723666	0.0522620018791173	0.465404487064837	0.641808257428523	0.969943440713643	0.0672180551050457	0.616417367781178	0.537849513995957	0.939952488660482	0.820693802883518	0.98096656387957	0.000939686292046007	0.010233737271884	0.991838143181277	0.999974922852128	-0.0149560532259284	-0.149741246801047	0.881018357969318	0.999678194031138	0.103328532478985	0.866341091739424	0.386644435759842	0.957916780009188	-0.0519020380766814	-0.425030344204255	0.670964737061234	0.998934276449007	-0.0999995002081137	-0.926189841227713	0.354713138204535	0.999896068734794	0.0231847916649874	0.211570604846487	0.832476690432025	0.978673101639944	0.0218544757286112	0.204951819607425	0.837643288326927	0.967782602030711	0.972739425555795	0.994446146753828	0.00128638673074623	0.0140866353979454	0.988763113755454	0.999083311232264	0.00133031593637624	0.0132751044372267	0.989410438271345	0.999208465992641	0.327036510836551	0.795318081778251	0.92974807241875	0.990421880141483	0.547323769318186	0.919115709655008	0.00677626540100341	0.0549052083432467	0.956251690163382	0.99526237417691	-0.00643565415010118	-0.0546900449950186	0.956422959908802	0.996699468964146	0.992096731889345	0.999568174273122	0.0112060906624978	0.113921065683477	0.909378720531157	0.998755181839423	0.0132119195511046	0.125828226960017	0.899954858406952	0.999966211910313	0.0227512577984172	0.201957668378112	0.840091107468102	0.978992251886676	0.19661369224912	1.86221208754764	0.0635822559439209	0.537669905642126	0.0963380959194454	0.615375786262802	-0.0953805972859338	-1.02306434014362	0.30712533203202	0.930080771229081	-0.173862434450703	-1.76069680951375	0.0793414403063323	0.787697733840323	-0.0314918227096379	-0.268432569880816	0.788556344707538	0.956771771317904	0.137335908800129	1.25278962460487	0.211286891702691	0.69896554044167	0.187799130616907	0.638837467706579	-0.117283904417892	-1.24455179693524	0.214293413167487	0.832181724022189	-0.168827731509767	-1.70822060324128	0.0886605620016031	0.751710702116804	0.0267071861849461	0.238205919937514	0.811890269020156	0.969203664248073	-0.0527726238594907	-0.473670645321909	0.636092574392723	0.935169634045829	0.715291199031469	0.939282219260546	0.0580513450808719	0.644626792721374	0.519678885320052	0.948200326906918	0.0794798100444368	0.807665665741147	0.419947643133615	0.963465035384229
ENSG00000124562.9	SNRPC	ENSG00000124562	protein_coding	1277	6631	-0.014327337241836	-0.699309283692993	0.484626675048661	0.862982867633256	-0.0104478681821597	-0.531882903797546	0.59500172639057	0.905663800243692	0.774976557725769	0.939420641500754	-0.00881623672730033	-0.526547236453691	0.598699782246259	0.949232488196669	-0.00387946905967628	-0.214301904337858	0.830383611501499	0.98133379100818	0.0164008095957203	0.779761852788522	0.435835024574078	0.928566657472634	0.019790873897116	0.917608836900449	0.359188176752975	0.99944893549262	0.0117665999279581	0.620662053728272	0.535054232013452	0.999853323723666	-0.00308404733708652	-0.131840055488804	0.895154362207197	0.994556550681631	0.00485721929387564	0.215748962326957	0.829255696690969	0.981100274684055	0.927441910799417	0.992052123834104	-0.00624529246041233	-0.324614556615859	0.745583953563224	0.998349514608545	-0.00794126663096216	-0.383247809158332	0.701669818982506	0.999678194031138	0.000821465932452918	0.0333872176061121	0.973376746004797	0.999214986587485	-0.0237764273134809	-0.942149796256434	0.346489658349459	0.986041604032423	-0.0240647731662013	-1.06951753377329	0.285259009443751	0.999896068734794	-0.015106800653431	-0.706274035916401	0.480149954046209	0.896337463801402	-0.0107466516368509	-0.52136795372081	0.602203248095653	0.906127526061983	0.771254225425012	0.950063516767756	-0.0105039351235041	-0.584518731442849	0.558976987813227	0.974088498900912	-0.00436014901658009	-0.223913946914446	0.822861020544111	0.990267013876471	0.636643553872216	0.919829185580553	0.182162454817834	0.731862538583738	0.267519103386427	0.810167104857497	-0.0277007181755855	-1.06589365942291	0.287356010869755	0.879026969531041	-0.00184037815975318	-0.0748553753830005	0.940381257166823	0.995763861744589	0.428702502454075	0.943634201950475	-0.026558325787616	-1.26625748028565	0.206430997079103	0.946910659241353	-0.0258603400158323	-1.1735874499662	0.241520755002601	0.999966211910313	-0.012741771772815	-0.478975759366884	0.632316042165711	0.944241772744356	-0.00172823902622561	-0.0685011629920487	0.945433798730907	0.990553083373703	0.860470447799955	0.969072067683294	-0.0117335562764424	-0.530802637362296	0.595959545570065	0.969909941467644	-0.0110135327465894	-0.469926410869735	0.638760001191037	0.962040313797107	-0.0100668967514176	-0.453792479805825	0.650316045702891	0.923338490280665	-0.00270790211955011	-0.128517937845657	0.897827775336991	0.983059640954528	0.884907648687742	0.971162723811846	-0.00836041406012939	-0.472931415615233	0.636615030588206	0.959120605261624	-0.00735899463186748	-0.391072258823331	0.696029665845553	0.963910780493077	0.00978588808061263	0.450733372152982	0.652519859620367	0.935149082800284	0.00815495708890334	0.380360266188558	0.703957537642799	0.952982674696441	0.895612894021514	0.979317847639931	0.00484271511993948	0.278867978651009	0.780544992149355	0.975393169244233	0.00163093099170929	0.0858475205840262	0.931647101534646	0.995788687936623
ENSG00000065060.16	UHRF1BP1	ENSG00000065060	protein_coding	9908	54887	0.044874679289441	2.54111268227061	0.0112978176180313	0.302437463396269	0.0316828814239386	1.87680086285306	0.0610249105892035	0.477267259853043	0.0363318460025069	0.372333451352985	0.0261223811964644	1.82845917909814	0.0679696971794122	0.660523031049685	0.0131917978655024	0.846546521289484	0.397581587365337	0.882959796127945	-0.0268764194233418	-1.48519651577109	0.138010967968408	0.799520698990674	0.000948552946462771	0.0512671315547466	0.959129526698634	0.99944893549262	0.0147322119099529	0.90859940295638	0.363921083982343	0.999853323723666	-0.0042971164147486	-0.170616864147756	0.864581723398042	0.991243699022392	0.0128915994842118	0.534763055603424	0.593008962541628	0.949368929141276	0.721566434484804	0.974727935279054	-0.00764193167117014	-0.373066878675827	0.709228102521318	0.997778934242146	-0.0171887158989604	-0.772360093580788	0.440200909904919	0.999678194031138	-0.0604758239059225	-2.31970073356309	0.0206869456693254	0.707305180515725	0.00635313535625595	0.238000738363202	0.811960601444525	0.999311711888286	0.0355738685893396	1.50961182611774	0.131659615975497	0.994393405101825	0.00741141172268686	0.341776252839785	0.732576992988866	0.961941509607725	0.0206950362479939	0.996545929647828	0.319178711740988	0.784974487665455	0.585959960637829	0.898935368273361	-0.00235609117499757	-0.130885015443215	0.895887357919032	0.997170553879306	-0.0132836245253071	-0.674791444751434	0.499933632146726	0.959086515946645	0.00821869203791476	0.292791829459502	0.169052027595425	0.722428451746572	0.124665728945415	0.695241225254349	0.0083078968527046	0.307678472175589	0.758547280836873	0.976084491721985	0.0233764264871653	0.921468133151402	0.357570013049818	0.944070732963177	0.618159361308176	0.972212317220767	-0.0068086992286238	-0.317712653327623	0.750930182513262	0.995515974734416	-0.0150685296344607	-0.660091161938386	0.509717892077521	0.999966211910313	0.00591580803421078	0.205043144147959	0.837681947889741	0.978992251886676	-0.0360719234522512	-1.32720885505935	0.185481277100015	0.700522064616149	0.196347060590594	0.71941156629226	0.0280060713016077	1.1874508733741	0.236016117564096	0.921595411610131	0.0419877314864619	1.65666848365234	0.0986656528326241	0.800546549061966	0.0401572667309544	2.09406990655034	0.0371177584649543	0.444484311093808	0.0303100336199993	1.67108023612431	0.0957796143452215	0.548335657923578	0.101797789810872	0.541395117156382	0.0204917164597517	1.35304367107026	0.177087131858851	0.800196792990692	0.00984723311095506	0.606452865866003	0.544686328515124	0.935741335531726	0.0464049963301954	2.33145023381188	0.0204173639483417	0.461653243655186	0.00742774919902035	0.378926272209581	0.705020979541477	0.952982674696441	0.0286146081643941	0.570186282161316	0.0418326227576553	2.65031834463915	0.00848331591317509	0.621607970552299	0.038977247131175	2.24086190740916	0.025794832657312	0.860754011638597
ENSG00000206717.1	Y_RNA	ENSG00000206717	misc_RNA	98	NA	-0.0396312879034373	-0.207615000642505	0.835599233319292	0.965489071542563	0.0413004351452327	0.226295355176735	0.821047899803047	0.963112658333857	0.890571248540399	0.973304720636141	-0.063228245588253	-0.410627102381196	0.681490438637962	0.961417328852731	-0.08093172304867	-0.480432363817284	0.631093101689952	0.947471973554324	-0.0321632946427941	-0.163805349477852	0.869938912171978	0.993016472678871	0.037452833878602	0.186133538565757	0.852402234562528	0.99944893549262	0.053370345652357	0.303005146084685	0.761989426515708	0.999853323723666	0.247861078767777	1.37819531441304	0.168649285870372	0.79718229696255	0.0951997691183498	0.549596365766749	0.582797799325941	0.948114238235929	0.366640746748511	0.912692808721029	0.207350353291835	1.4396506462965	0.150478573065999	0.968162133846203	0.152661309649427	0.957956356898047	0.338465031702939	0.999678194031138	-0.251295796264871	-1.36063548872688	0.174132420997455	0.903408315578031	-0.470088846869842	-2.48958911491753	0.0130548833059892	0.869414084413494	-0.348588999108978	-2.09962372042528	0.0361716377570885	0.92843703320795	0.201930836388719	1.07325786785381	0.283363524097526	0.799420808373145	0.105472839952488	0.580977628409503	0.561360742332328	0.890860308550997	0.561912107649221	0.889997132635241	0.150539465876519	0.977968436920258	0.328279420542126	0.940028143741155	0.0964579964362305	0.562814910240537	0.573662312867602	0.969064012665556	0.432456080612602	0.844085756322849	0.0776739137475344	0.619851197335219	0.219560965235818	0.781129806410345	0.200423895012562	1.12767294802084	0.260387767069943	0.863978313994951	0.179115698479983	1.06238821694231	0.288941073389763	0.932525856673012	0.476927942649331	0.95169319508044	0.0821677918374104	0.594548499049568	0.552606095537779	0.991281152811336	0.0213081965325793	0.141232307234699	0.887784224990641	0.999966211910313	-0.192574079203843	-1.0229933348218	0.307161739685313	0.843712359290989	-0.198919016222784	-1.13085409226467	0.259048824929627	0.75882061648265	0.480138127558107	0.857143046414474	-0.0707783655225794	-0.458072311477332	0.647241627219372	0.974720867012853	0.00634493701894082	0.0385007135744595	0.969314895167249	0.997928693486382	0.0414010343480457	0.206680875758362	0.836403465102048	0.966857722197163	0.137624826999439	0.727184783345818	0.467696694501555	0.855577924776665	0.730900319820083	0.926054277940429	-0.0465956743543869	-0.296276707635606	0.767229143818234	0.975815045980191	-0.0962237926513937	-0.567583340024149	0.570755034129903	0.940089880669935	-0.0205292257772807	-0.110731921597984	0.911905826440121	0.988307603199053	0.0466738476829778	0.254514552383297	0.799279151253561	0.969206986467409	0.914642430838285	0.983867004195729	-0.0488240499180882	-0.33217719292527	0.739995539189587	0.974019972740327	-0.0672030734602585	-0.413918946286566	0.679240622149219	0.989123133472135
ENSG00000064995.16	TAF11	ENSG00000064995	protein_coding	1580	6882	0.01089068430935	0.566852412497786	0.571024026709383	0.89802614833555	0.0300846540312529	1.63467870195461	0.102634941073816	0.565942774213957	0.232598968749969	0.666718609586763	-0.00537101027218331	-0.343442021350221	0.731384496721665	0.967846041766366	-0.0191939697219029	-1.13110596215522	0.258457236085148	0.831417144734063	-0.0437956058758292	-2.23063023261381	0.0260703289154836	0.616009509358328	-0.0244275656081772	-1.21678428673631	0.224159246434431	0.99944893549262	-0.00270796167128033	-0.15357582733274	0.877995078573318	0.999853323723666	-0.017492099110242	-0.785986996539857	0.432180912044599	0.924770228377139	0.0113823823914528	0.534144378590785	0.593436635976516	0.94937871221842	0.340014478175236	0.904494450019728	-0.0270740223549078	-1.49417705521945	0.135645764652938	0.968162133846203	-0.0288744815016949	-1.46807676156435	0.142599828070351	0.999678194031138	0.0263808828608852	1.12979699183855	0.2590067155491	0.947222271643374	0.0252524376002611	1.05437698371722	0.292128620022036	0.982028694392493	0.0129624329641136	0.612129324006469	0.54067999735738	0.999896068734794	-0.0252574918610271	-1.21724094826246	0.223743354422406	0.755993519123243	0.0151536485328117	0.76124157016554	0.446657032267152	0.84406204054171	0.0994424129813582	0.567084733924466	-0.0360323266502759	-2.08433594197227	0.037332521316973	0.738864964216034	-0.0404111403938388	-2.14363999302564	0.0322551128303063	0.767980291765134	0.141619227369965	0.647398050893121	0.305021795752288	0.812350780498929	0.376341426030859	0.865741659033061	-0.00508166922091929	-0.20900207627323	0.834592967330761	0.982586433594676	0.0268696745454386	1.17465549535163	0.241093697963194	0.915129304044128	0.246163465154178	0.899670104532127	-0.0222717823988915	-1.14647601428054	0.252537648685799	0.961820952743062	-0.0319513437663578	-1.55350373204898	0.121390614908108	0.999966211910313	0.010469874718113	0.425659883788204	0.670670731290405	0.951051960770414	0.023934289750707	1.03397018371316	0.302009695981738	0.789097600723136	0.571040735815556	0.889879216730191	-0.00397245491912037	-0.196158455302999	0.844622763880506	0.989376344145095	-0.013464415032594	-0.6234089452721	0.53350475079352	0.94485390795313	0.00987972109570757	0.485532767503541	0.627663405307098	0.917310818135851	0.0246496131535735	1.2792563220605	0.20182472231652	0.688134723030806	0.408855541798487	0.796050673271224	-0.00603151143478938	-0.374843902868956	0.708048353747877	0.967220396910308	-0.0147698920578659	-0.856818767655611	0.392249270377538	0.905016084304882	-0.0165411326346632	-0.825953852613703	0.409511907693358	0.856826940992374	-0.011267298168913	-0.570306471948625	0.568913167159489	0.921910731113527	0.708916236615967	0.93743967458187	-0.0096542440529711	-0.60462039252477	0.545904232979196	0.952624199710202	-0.00527383446575017	-0.301095483686689	0.763558299333576	0.991173781497086
ENSG00000064999.13	ANKS1A	ENSG00000064999	protein_coding	6777	23294	-0.00602645547425254	-0.280563180280141	0.779141067140017	0.95433501599775	-0.00455790055993753	-0.221551965875587	0.824737199281444	0.963712041066764	0.959168466649043	0.989476410506605	1.85331259922591e-05	0.00106515054042828	0.999150481841414	0.999959022975776	-0.00146855491431501	-0.077412953483791	0.938320549107323	0.994003904510695	-0.0403159032821843	-1.81986273547257	0.0692723636489758	0.723878041038309	-0.015599321467089	-0.689337255228454	0.490874509436173	0.99944893549262	0.00341102061847522	0.17144110657693	0.863933891079967	0.999853323723666	-0.018366373643806	-0.684268841273963	0.494065807428174	0.938557967954179	-0.00729927617677747	-0.28310131162934	0.777195411777087	0.97470570709076	0.782210343667143	0.978679005671185	-0.0141404951195423	-0.653657661191342	0.513578387613355	0.997724399739102	-0.0110670974670285	-0.46587885650339	0.641468845468635	0.999678194031138	0.00709691234143245	0.253435991903587	0.800016878083296	0.995559759832608	0.0199726034002278	0.698324787652981	0.48524075092151	0.994979570822986	0.016451328938855	0.656588418473495	0.511692891399995	0.999896068734794	-0.0305893142359433	-1.28689116556837	0.198371571153595	0.734266911222973	-0.0192839336443574	-0.843138479218584	0.399313041830936	0.823027522570469	0.433332151398334	0.8372777327823	-0.018188061530217	-0.928397543799856	0.353380868741838	0.940985915888455	-0.011305380591586	-0.52280256244076	0.601204728283476	0.972211342008069	0.59622730050963	0.906455130460007	0.713243541950188	0.939390411092524	0.500321129440221	0.90631741401289	0.0104410735582029	0.335784638197932	0.737275446155488	0.972751095662276	0.00714841972415975	0.243675845713654	0.807653722294332	0.989361340136697	0.944253810142076	0.996202560383976	0.00580811716893759	0.236382529534081	0.813301720680099	0.996281398473841	0.00329265383404315	0.125033859575183	0.900583148213721	0.999966211910313	0.0133022785208031	0.481811283907629	0.630302621523285	0.943422163950834	0.0104456874609526	0.403033985077067	0.687219543979037	0.936629694701295	0.88101134937143	0.975009376124263	0.00683678174084332	0.30503371052516	0.760558066936317	0.984106044414809	0.00285659105985054	0.117957283242263	0.906182984872443	0.989857106280304	-0.00327900885728009	-0.142509637804472	0.886775972349528	0.975981261164251	0.00626390684424585	0.286904804438511	0.774389150782641	0.958318543867798	0.882239882134454	0.970453551483485	-0.00734056107552101	-0.405163713377224	0.685653516611887	0.964518813982879	-0.00954291570152594	-0.489149380833195	0.625103991002398	0.949913229116422	-0.0152355275728503	-0.629593796097064	0.529458017566531	0.901812765187935	-0.0413883805669831	-1.7328791334354	0.0841843792854638	0.685895534764795	0.193764230645881	0.757714067162834	0.0102164526026445	0.528866117991568	0.597303056758708	0.96204453751487	0.0261528529941328	1.23539919819296	0.217685762948942	0.945038680292067
ENSG00000187762.5	HSPE1P11	ENSG00000187762	processed_pseudogene	310	NA	0.0949970418242032	1.22856409814321	0.219711445976256	0.707514056366963	-0.0527508030899279	-0.699524535418226	0.484492290081397	0.867050766488237	0.0980161618213229	0.512516071437673	0.126776689778999	2.04086768444668	0.0416946820442265	0.605396256170583	0.147747844914131	2.14568036632397	0.0322944857981606	0.562103974457349	0.0317312606123336	0.387544949986798	0.698488682657794	0.974774731954323	-0.129066915219589	-1.56856321283586	0.117270930923917	0.99944893549262	-0.145980724206295	-2.03711927149696	0.0420700109217445	0.999853323723666	-0.154384591229377	-1.78153236376975	0.0753239390830155	0.703239646551871	-0.0931836495393315	-1.12909083048273	0.259304223428087	0.864082006678379	0.204571634247061	0.860505137554815	-0.103913359544552	-1.49223799593557	0.136153079286312	0.968162133846203	-0.0612009416900456	-0.801032205728202	0.42342550701739	0.999678194031138	0.157857550287181	1.7406882336778	0.0822434695066685	0.844863274926479	0.0993097105533482	1.0675496154773	0.286146860587487	0.982028694392493	0.0196378038080942	0.242028277943914	0.808839491114969	0.999896068734794	-0.17185584700582	-2.0659078045484	0.0390437947781327	0.447841127448257	-0.107762629160235	-1.35739849507435	0.1749007612537	0.666181087592022	0.116034780301968	0.59586046644113	-0.1064910554891	-1.55797363929779	0.119492971511868	0.84679148329059	-0.0640932178455849	-0.850047807956111	0.395462033803903	0.938413996707831	0.367360078812846	0.814298575918663	0.141078373588177	0.696487769335788	0.0247685532772521	0.477625221386994	-0.171224694415455	-1.79716042580875	0.0733477898950764	0.71945522760302	-0.083919776600889	-0.93905610121279	0.348481374821379	0.941480232632531	0.195631609954298	0.876232048770764	-0.115601148633264	-1.53717876430266	0.125333314714922	0.93470130377824	-0.0873049178145658	-1.08463197459292	0.278983209093956	0.999966211910313	0.0804290458128401	0.850526663068601	0.395732501576042	0.881756938735128	0.157555889748264	1.77846775454073	0.0763723763872524	0.564740400682798	0.201046446414742	0.721468519583453	-0.0163989631105736	-0.213431273617191	0.8311397232891	0.988436608349473	-0.0771268439354241	-0.930632985233926	0.352815813877508	0.909732827436959	0.116529307912957	1.4332553008383	0.152857140798303	0.655087249126598	-0.0249082256756682	-0.318276927614112	0.750502915319187	0.950654444832172	0.11006260801992	0.556193548062811	0.132379759783342	2.07328901363135	0.0390211501157144	0.658357340824783	0.141437533588625	2.03880508086871	0.0423719955255686	0.675821550132552	-0.0258832129530614	-0.321287844501042	0.748224606197921	0.955543822225706	-0.00379823934181938	-0.0476383654161139	0.962037374235276	0.995615628308297	0.932966856052804	0.986715244197934	-0.0237273214390482	-0.372141655309932	0.710059302910519	0.971640445002982	-0.022084973611242	-0.312955096203011	0.754540603167423	0.991173781497086
ENSG00000146197.8	SCUBE3	ENSG00000146197	protein_coding	7356	222663	-0.0666068866190395	-0.815896362811123	0.414879496607241	0.831036528230978	-0.0682900445394337	-0.870002789436041	0.384642824535388	0.824212057225619	0.639339559721795	0.893763248480154	-0.018244609235827	-0.273087424661358	0.784878604313813	0.97362491383592	0.00168315792039417	0.0233041843273856	0.98141529355431	0.997524571002771	-0.0662387779126708	-0.756114293222184	0.449874040056315	0.931665771235253	0.0244790796042013	0.277787826121323	0.781269835599517	0.99944893549262	0.0531570563816717	0.684040601200063	0.494209760959428	0.999853323723666	0.00238589829317536	0.0308673140147281	0.975385473531477	0.998563070863293	0.0121989133052314	0.164427793677049	0.869448962053645	0.986931077450523	0.983198230076695	0.999889744720665	-0.00209765767260594	-0.0332734897062186	0.973467364446472	0.999232083877443	-0.009813015012056	-0.143496780689689	0.885945336980741	0.999678194031138	-0.0381165198316179	-0.478211474234065	0.632671370304267	0.984479221048643	0.0445509859192834	0.552664040079865	0.580696336532932	0.995631974081401	0.0629455589790824	0.891570432376347	0.372974309169767	0.999896068734794	-0.00147242073843569	-0.0189369903752759	0.984894406723793	0.99835262479309	-0.025495067562023	-0.341220824990777	0.732994955476137	0.94519516639162	0.922080245920174	0.985270732700854	0.0242613381208721	0.376876141443754	0.706329706594479	0.989456914555537	0.0240226468235873	0.339812198003259	0.734055310188339	0.980707925423988	0.423860513786727	0.838029877528112	0.280673692449947	0.796416873165967	0.389998072709443	0.870967448855301	-0.0938505508860476	-1.13320837074622	0.258060309809025	0.86342323283801	-0.0661113497560275	-0.846338616397293	0.398059882928467	0.948654827042608	0.518395937958971	0.959023270934407	-0.0520963109002705	-0.786630154727842	0.43213688288758	0.985287276370826	-0.0277392011300202	-0.395529312309694	0.692742341768574	0.999966211910313	0.0632626770349071	0.793345629159169	0.428223684901088	0.896771048782801	-0.00969803997863274	-0.127229793711408	0.898846507370429	0.982900184552778	0.555432986244183	0.883387996336231	0.069184105899849	1.07034469592833	0.285349250753195	0.925642369172737	0.0729607170135399	1.03494767729205	0.301553723463738	0.899302929819919	-0.211699429318041	-2.69789912537351	0.00738473506214622	0.291395792177302	-0.12090810318055	-1.62096979982546	0.106105880244118	0.564059663417358	0.0273963129938232	0.376373845881352	-0.135473643556736	-2.14493322509884	0.0327821704503933	0.64703571543991	-0.0907913261374903	-1.36355737229384	0.173759605852294	0.812034404328976	-0.00179854448866671	-0.0190638124047459	0.984803360516552	0.99791797441321	-0.129310072957425	-1.36257837111095	0.174076780536136	0.763095978313012	0.233899184623519	0.784328843278615	0.075711061387076	0.996484266043289	0.319846024994564	0.909914002018965	0.127511528468758	1.53051804176488	0.126982892184786	0.918727073612779
ENSG00000272374.1	RP3-329A5.8	ENSG00000272374	lincRNA	4261	NA	0.0565146283528677	1.35991299609202	0.174362392748425	0.662768885408128	0.046492624423609	1.16937345520266	0.242712234193168	0.734162129624866	0.359113733795517	0.757331719798956	0.0217702423535967	0.650502802828677	0.515612852604583	0.925896923724724	0.0100220039292586	0.273194770743368	0.784796433056175	0.973744847080333	0.0667629157469765	1.50176378991448	0.13367819059401	0.793964751797579	0.0444421087242979	0.983151449086672	0.325924652926712	0.99944893549262	0.014312593359042	0.362997172924857	0.71673296623371	0.999853323723666	0.0872915714670262	2.05003594443685	0.0407887112747975	0.635009741634571	-0.0255890757975795	-0.629974045514658	0.528947930579629	0.936115841707128	0.00915982840169859	0.606415269978407	0.103776130501101	3.04887564162093	0.0023963712720559	0.823912043605052	0.112880647264606	3.00464306969472	0.00276825023845487	0.894924612765284	0.00998238702258614	0.226120978065582	0.821183223718961	0.995559759832608	-0.0561276560264329	-1.25117738718155	0.211350349402004	0.966000439369316	-0.0616305819945191	-1.58864136614379	0.112658861122851	0.993812894110413	0.0811906674367219	2.00942433232209	0.044707747544131	0.471520793768115	-0.0109390555785986	-0.282925694128883	0.777280856172316	0.954805381085655	0.0294701768889892	0.391872282302615	0.0835987923235925	2.54010953145739	0.0112021558669113	0.600249186310785	0.0921297230153205	2.51263073169764	0.0121091156990594	0.671706339250281	0.051809404864373	0.501094931320494	0.390589967059709	0.847916072455318	0.408068845035793	0.87863601114576	0.135411978735417	2.86293257611057	0.00450258356581277	0.48015255894446	0.011457417711168	0.259472857634545	0.795454043147971	0.988281698226597	0.00284821309011201	0.51897063607286	0.127716163167488	3.44086213579903	0.000664571618278508	0.56351665481284	0.123954561024249	3.10801845538253	0.00206989288335997	0.765305323912195	0.0113422609662687	0.242805036793884	0.808327701000367	0.974530498259008	-0.0199823429843361	-0.453037671623569	0.6508596458864	0.925480517294067	0.7382620405232	0.937352368958292	0.0237669922460382	0.629421292016273	0.529566054918226	0.962601110199847	0.0313246039506048	0.762593992474102	0.446324053066069	0.928622410105478	0.0591901979087041	1.42616096522622	0.154892535151625	0.657364828681337	0.0567501235353531	1.44376828124129	0.149878621067622	0.629730801871453	0.282585223393719	0.717093580687026	0.0230903832684124	0.704928185189757	0.481416188753083	0.925827733285677	0.00244007437335099	0.0693958025212603	0.944722176766573	0.992525383210258	0.101879592653504	2.10167615372492	0.0364475570674509	0.526243851758091	0.143851741952467	3.02049648426529	0.00274930523471171	0.361194662544367	0.0106695350330051	0.476748226792576	0.0128888916013824	0.332549212430698	0.739714953316883	0.974019972740327	-0.0419721492989628	-0.991937487074162	0.322058181086802	0.955054898657154
ENSG00000065029.14	ZNF76	ENSG00000065029	protein_coding	6789	7629	-0.0107769121003371	-0.499220093509898	0.617805242667885	0.911659525561071	0.00858508754132782	0.415521187139234	0.677907270477187	0.927651473166531	0.597161755611401	0.877576776783175	-0.013073646663479	-0.742970023283327	0.457786363039704	0.91162430099452	-0.0193619996416649	-1.01587551980952	0.31009345617644	0.850261498139125	-0.0442652682767559	-1.97682009782018	0.0485141620740578	0.681084978273632	-0.0164722817380753	-0.72110883237152	0.471120227704523	0.99944893549262	0.0046320577911134	0.230297333010439	0.817938079597844	0.999853323723666	-0.00327979439371579	-0.159989473812761	0.872942433584173	0.992997449001897	0.00468661987192348	0.238392913949409	0.811656581435464	0.979645066038427	0.906233935847728	0.989824072978692	-0.00487486591915238	-0.293136155514229	0.769517646828835	0.998349514608545	-0.00796641426563927	-0.439411971199395	0.660518980393064	0.999678194031138	-0.0178260911379612	-0.832675377686701	0.40535436082791	0.9612321360938	-0.00525631847272255	-0.240424182262282	0.810082370315143	0.999311711888286	0.00337656551585143	0.175953483206564	0.86038880697807	0.999896068734794	-0.00491951346483253	-0.241912960627934	0.808887468867715	0.9753324230333	0.00377241668940551	0.193076085966862	0.846930889823431	0.970115414386586	0.895340907376109	0.978489306432796	-0.00451729411465267	-0.267933798512416	0.788794542104361	0.9930362188832	-0.00869193015423804	-0.47013731753195	0.638339299824697	0.974004789775814	0.0629867291474715	0.526726632913164	0.492383933946408	0.881499940683136	0.89328273073604	0.988137752541878	-0.00313052967977695	-0.136043360092429	0.891881145404603	0.988290856400704	0.0072478598124253	0.334866653065311	0.737967127858339	0.985696515759722	0.858547981348877	0.990482473484307	-0.00778117046677712	-0.424783847086175	0.671307350612314	0.992579440328733	-0.0103783894922022	-0.533224213317126	0.594285722451973	0.999966211910313	-0.0109791665292371	-0.497790330804397	0.619008265099173	0.941647132810645	-0.00365706551355168	-0.176090206565187	0.860345708430596	0.974845162321008	0.873991046213332	0.972305229914528	-0.00874782637320115	-0.485002980775856	0.62803834814874	0.971440327183822	-0.00732210101568546	-0.377984901735012	0.70571772495511	0.972238763064732	-0.00445513808492163	-0.204659516881802	0.837981056420099	0.966857722197163	0.0244279643714931	1.18466025455527	0.237117312102696	0.724381319125701	0.241838240711331	0.684417773284556	-0.0199972814930313	-1.15357225219109	0.249617866257133	0.85024962429776	-0.0288831024564147	-1.56600583559354	0.118432752426756	0.776968464947594	-0.0347077132916174	-1.46008764694585	0.145352683398961	0.70366208521763	-0.0448356334865977	-1.91228686193999	0.0568283630922572	0.634329660062963	0.152145223613956	0.732877507293941	-0.00751629214826652	-0.392928832676329	0.694660856631421	0.969024882400304	0.0101279201949803	0.487190072430965	0.626493131183437	0.984890155644398
ENSG00000023892.10	DEF6	ENSG00000023892	protein_coding	2545	50619	-0.116981850963632	-1.88985317077321	0.0592538690224962	0.492393738001956	-0.236401773494598	-3.95293657808981	8.62881253047784e-05	0.0299362269390711	0.000381550660461818	0.0624268500187429	0.0256239192263149	0.497313440298935	0.619147555063128	0.953979560395781	0.119419922530966	2.1758560797388	0.0299510595227916	0.559598256482917	0.147616619740794	2.26003532348742	0.024172663052873	0.608003988684037	0.0503363776232255	0.758788983065871	0.448273363123916	0.99944893549262	-0.0260856824594103	-0.438533504238668	0.661155129962181	0.999853323723666	-0.190754146166406	-2.85857591874825	0.004401090754843	0.450851895437066	-0.162869042224234	-2.54911684495524	0.0110437642798032	0.582586054190949	0.00992438063317244	0.607026669799952	-0.0906792543744253	-1.63999131542912	0.101521850290627	0.968162133846203	-0.0278851039421713	-0.472845872646397	0.636492618503197	0.999678194031138	0.0513307086169899	0.729535657396367	0.465954651563643	0.973386572264247	0.169103599384538	2.354181137619	0.0188803020553705	0.881031685026579	0.14208768500683	2.21224230734176	0.0273191548887073	0.924646782176993	-0.206262885483445	-3.49290959666741	0.000494545628746568	0.0694007395255089	-0.185980202517538	-3.29076555821301	0.00102715902494883	0.114997615667518	0.000671932717002721	0.0857250109264541	-0.0896236943666629	-1.80042924272463	0.0720342096036696	0.796203158816257	-0.0202826829659072	-0.378465864561586	0.705149106811577	0.979488906574748	0.216674145855856	0.717995426978985	0.137386312198536	0.691022246968845	0.194189348353753	0.763148594497003	-0.167205182696008	-2.20349599351445	0.0283437296604266	0.623112414791172	-0.148739644047678	-2.08469592821975	0.0379693480312033	0.761122156879543	0.0597939037931439	0.769520869352233	-0.0749359300653376	-1.20944512511284	0.227471006882111	0.954836334044822	-0.0184655386483303	-0.287745222397249	0.773746758581216	0.999966211910313	-0.0282964942083599	-0.385440402911333	0.700193107426557	0.955094476487948	-0.108537267185805	-1.54369703776354	0.123749871350515	0.635249153498784	0.246593904733758	0.747333966955692	0.0356370577247	0.584787569951105	0.559142720727991	0.966099499582078	0.0802407729774447	1.23527415094299	0.217726123429392	0.86463108112327	-0.112213383911851	-1.54763693489572	0.122795289491507	0.615276994525134	-0.231236648109507	-3.33061309801962	0.000978191364414977	0.101302358816274	0.00347973763491174	0.189253245815756	0.0364164419808398	0.612783940213272	0.540495621156582	0.940325217429784	0.119023264197656	1.92837351263517	0.0547802346058599	0.70099330011928	-0.0424821905159419	-0.713243729907193	0.476270751990814	0.882595842187618	-0.0244088333976118	-0.412419556703655	0.680337838741031	0.945233664450466	0.775219723599868	0.954534863625683	-0.0281597194269563	-0.586859056347004	0.557755153060301	0.954180175758694	-0.0180733571183301	-0.345723602320711	0.729802087211275	0.991173781497086
ENSG00000112033.13	PPARD	ENSG00000112033	protein_coding	4457	5467	0.0324445856227523	1.43418447218448	0.152034635088203	0.640528180164963	0.0204993751298557	0.945146640340161	0.344960122409767	0.801778234482995	0.355777723131974	0.755392603500119	0.0224173123982233	1.22900535030213	0.219544525565337	0.81580531286909	0.0119452104928966	0.597601339939455	0.550328865721347	0.928916872094865	-0.0451607724466339	-1.94097419760507	0.0527240092519142	0.688020581386219	-0.0554332440672192	-2.33325325483794	0.0199605677293223	0.99944893549262	-0.0330529420310669	-1.59226325202493	0.111844518320823	0.999853323723666	0.0157941510171058	0.649484384587006	0.516270298453539	0.943757352598394	0.00580644601025397	0.248927748967771	0.80350062475173	0.979327677772515	0.798391550773364	0.980378876410866	0.00665109798181893	0.338300299955849	0.735253150262434	0.998349514608545	0.00998770500685184	0.464363647515301	0.642553242367847	0.999678194031138	0.0650259872511027	2.55735647840233	0.0107883164602554	0.665959515134776	0.0412535645966182	1.58631551595695	0.113186991697087	0.948819536870838	0.00932208506481304	0.408097602698058	0.68334503724893	0.999896068734794	0.00799599234351113	0.337062146420734	0.736126894901322	0.963362546473443	0.00924861949586578	0.405779014628939	0.684974743384299	0.932021274008235	0.913406901051931	0.983402972505056	-0.00127553516494204	-0.0652247876008637	0.948005469034553	0.997170553879306	-0.00125262715235465	-0.0580807753111317	0.953693613034484	0.996669610335189	0.000238418997988899	0.0780339691046161	0.0367231549776552	0.531881808564895	0.703528092715018	0.956915889829836	0.0125030196128733	0.49765035743519	0.619106654008648	0.958396464358425	0.0104680431872212	0.441526029328756	0.659160395404685	0.977493619373405	0.871096381414523	0.991778775483139	0.00565143713272565	0.286017478265607	0.77506771065486	0.995515974734416	0.00203497642565208	0.0956290975041953	0.923881029639172	0.999966211910313	0.0742497998133243	2.63942063436041	0.00875298389976442	0.432976867919756	0.0666453252252961	2.53034512749005	0.0119230661765519	0.351658117294115	0.0158575261238909	0.416328491860807	0.0324174070448652	1.41090745747759	0.159337767306605	0.889123106304008	0.00760447458802811	0.308524580969177	0.75790422548013	0.977996705248869	0.0253857953231221	1.03962103121706	0.299378013665332	0.772280488849078	0.0189773700592775	0.818766298393124	0.413588979162801	0.833132895850362	0.569303023307634	0.868724844501442	0.0130878718791944	0.68274386569558	0.495309390368736	0.931888087626348	0.00640842526384454	0.309477591531806	0.757179480808953	0.972132065166123	-0.0150435213791054	-0.676124029731766	0.499502862176624	0.892261053979961	-0.0217709565258849	-0.992019061220151	0.322018456079854	0.836955256603967	0.609590021092786	0.912151404143557	-0.00157124262744982	-0.0890388502043319	0.929112521821581	0.993283075835199	0.00672743514677943	0.345737298375357	0.72979180421438	0.991173781497086
ENSG00000112039.3	FANCE	ENSG00000112039	protein_coding	2554	2178	-0.0175072309312418	-0.408317488751864	0.68318461386415	0.932630348322508	-0.0433755601211943	-1.05385850250325	0.292367057786557	0.773265993454585	0.553646445167838	0.862203718617313	0.0043378170180166	0.123996001362006	0.901359360019807	0.9920442775283	0.0258683291899525	0.682435812978156	0.495223786509659	0.913134347632701	0.0811924184704392	1.82044530397415	0.0691835494999865	0.723878041038309	0.029234224979174	0.640528604619182	0.522070748283941	0.99944893549262	-0.0104763449007349	-0.261252501265013	0.793986129530447	0.999853323723666	0.000236898288412512	0.00521911877537989	0.995837474327501	0.999753009410802	-0.0445128190584906	-1.02098169660886	0.307668650330099	0.888030133381176	0.44581624595277	0.932750253152692	0.0266339492280767	0.724238740521888	0.469196490428572	0.996677474582869	0.0447497173469031	1.11398407880931	0.265725622088379	0.999678194031138	0.0340010133231698	0.712211535327087	0.476606641592929	0.974950934974279	-0.00353962348426149	-0.072845877950432	0.941952688650753	0.999311711888286	-0.0206764939276647	-0.484451258025569	0.628239319433247	0.999896068734794	0.016773236581948	0.381640970626796	0.702792849991193	0.957407719809791	-0.0406833433021535	-0.960480000676201	0.337000287211748	0.793445107842391	0.332454482634643	0.786276716076155	0.0397227414848027	1.09202589019707	0.275032434557912	0.92039781262672	0.0574565798841015	1.43595265287402	0.151267153828853	0.880679840698212	0.299685393203724	0.782274136051703	0.511391032735261	0.888595897224647	0.267757327043918	0.810167104857497	-0.0404913360740742	-0.834650961977599	0.404599506433176	0.922964077612754	-0.0672023780690435	-1.46999542702148	0.142644241388025	0.881300438184594	0.339085507983382	0.927273244112203	0.00260814203812721	0.0673465752614317	0.946351928292344	0.998781167029306	0.0267110419949692	0.650446493066771	0.515917486323601	0.999966211910313	-0.00687347712606274	-0.134760495920079	0.892894519356489	0.988335986024216	-0.0261164446027386	-0.543248335566364	0.587375239703083	0.908473842655332	0.839987213278079	0.963266541150184	0.00907359234463923	0.217469433033268	0.827994601642749	0.988436608349473	0.0192429674766758	0.429375606762639	0.667968034939794	0.965222588917957	-0.049143353990727	-1.0636374453059	0.288373767552794	0.763402729852855	-0.0475673971181341	-1.08545203112444	0.278618838642458	0.754039109011798	0.491542726526422	0.838458388984419	-0.0189111658948216	-0.514109933714772	0.607563542625362	0.9552676825598	-0.0015759568725929	-0.0402355616042482	0.967932885072351	0.99629144301201	-0.00267937537004004	-0.0589601542595036	0.953024611787318	0.993830015788553	0.021530779020024	0.480958247275709	0.630910257702342	0.933879918228538	0.806161219195052	0.960298728623655	-0.015849504185606	-0.438027749581194	0.661692403325335	0.967656504732972	-0.024210154390064	-0.609551778350713	0.542637906133413	0.974817494808543
ENSG00000198755.10	RPL10A	ENSG00000198755	protein_coding	1501	4736	0.0208670718225681	1.19486999060216	0.232604534035965	0.721637054443281	0.00973345661157374	0.581477770215602	0.561134383327386	0.893161416324968	0.484018024355686	0.830200988380682	0.0150594923922001	1.06959051767345	0.28522746332039	0.849445660633602	0.0111336152109944	0.721605940445705	0.47081467908158	0.90615252133213	-0.00776952991389819	-0.431837812820914	0.666012659287105	0.969318454933887	-0.00511962462060953	-0.277535396086027	0.781463537777221	0.99944893549262	-0.00113440566718859	-0.0702115924449989	0.944048299390614	0.999853323723666	0.00287095245065415	0.150696654367073	0.880264928965193	0.994311461774666	0.00491515626278806	0.267856463068021	0.788900532567699	0.975612872887498	0.964714698086107	0.997064204130972	-0.000882716878475697	-0.0575698830222169	0.954110068137492	0.999232083877443	-0.00204420381213392	-0.12108986309568	0.903659812614238	0.999678194031138	0.00577414640444008	0.290886451273079	0.771237233226376	0.994221135502158	0.0201465647874254	0.993767054537722	0.320731101581236	0.984993269175855	0.0174260580614903	0.980146094361752	0.327402072685537	0.999896068734794	0.00399268620871654	0.239987806598497	0.810379237433693	0.9753324230333	0.00622716006030958	0.388191609435258	0.697940644283955	0.936816962064366	0.927192208000466	0.985812562396247	-0.000584487289775913	-0.0427593066652433	0.965900241083337	0.997170553879306	-0.00223447385159304	-0.147492308433187	0.882767344771512	0.993046071511013	0.777888722457027	0.95411825013349	0.606298882263774	0.917909417207541	0.680591508078562	0.952166998376128	-0.00178224841581976	-0.0817577470719211	0.934895607965611	0.993949596401277	0.0106333895125364	0.515477692460385	0.606610962745311	0.972760721806188	0.767666151095379	0.983255217444617	-0.00869429488075783	-0.5064483109232	0.612924466722758	0.99161990001014	-0.0124156379283561	-0.671643347379257	0.502344058320558	0.999966211910313	0.0219311583561645	0.999149974704916	0.318553190990078	0.848094004910269	0.00792357133746236	0.384074841532892	0.701203823444669	0.940553638307898	0.587798009155851	0.895357336071466	0.0169874500201561	0.956554039050397	0.339584685859358	0.937543071960695	0.0140075870187022	0.727167715264792	0.467708552036981	0.933659680766428	0.0290389249409314	1.47513639788855	0.141255730163471	0.642165836358658	0.0169739710859378	0.908088027042092	0.364582251880441	0.80921523449024	0.338220978562013	0.754642438777999	0.0180291391408669	1.16255028549331	0.24596019243874	0.848784378355378	0.0120649538549936	0.722616017510861	0.470495488424821	0.920963842657556	0.0172145581927511	0.879731151620208	0.379736227534936	0.846609334487043	0.00273322105290125	0.141668582705603	0.887440541955419	0.986337989041944	0.599179781185136	0.908573381952493	0.0155328541801873	1.00028682989854	0.318006010607334	0.909437703862165	0.0144813371398498	0.846386864369107	0.398037569476796	0.963454959064304
ENSG00000276712.1	MIR7111	ENSG00000276712	miRNA	72	102465668	0.266057627328164	1.54404607444901	0.123098391461788	0.608707743412339	0.113651894910812	0.686375862418259	0.492738249874527	0.870483240024779	0.292138602553828	0.714086090977042	0.185301178247963	1.34177690545054	0.180168477589879	0.785138979994646	0.152405732417351	0.999984820661804	0.317716362681045	0.853517034821334	0.100671709191512	0.563300061408471	0.573438616626766	0.955685999586262	-0.34917991179348	-1.89016661043013	0.0592118704242562	0.99944893549262	-0.398623237375705	-2.47395894542954	0.0136340263250413	0.999853323723666	0.0600281599848009	0.341570448339794	0.73279204413239	0.982240314667463	0.103385522283612	0.616381493092659	0.537873169673853	0.939952488660482	0.826671514820243	0.981358713616301	0.0130054893060352	0.092558797091492	0.926284428604559	0.998812026521692	-0.0433573622988116	-0.279561604603288	0.779908819641093	0.999678194031138	-0.281334837547271	-1.52375801358335	0.128088438629752	0.883809401509543	-0.132235918958917	-0.701049507829297	0.483539984511555	0.994979570822986	0.0071965465452303	0.0435942029378714	0.965242120284307	0.999896068734794	0.108343532267073	0.624924176063449	0.53213540017786	0.916175684022228	0.137305138531989	0.82714673029576	0.40831249082293	0.825893268906455	0.698154056148224	0.929029787321842	0.0288402257737719	0.204314913401679	0.838140721653518	0.994779965859216	-0.0289616062649162	-0.184032930417574	0.854017606850814	0.992484700070364	0.317493705702001	0.79041854741291	0.299258160329384	0.808793441762271	0.140188622942676	0.708573090494247	0.124801026139015	0.716423611328429	0.474304853903823	0.93456874584127	0.0898645846668056	0.549933247674948	0.582787342047272	0.968655202224666	0.766969545898877	0.983255217444617	0.0657248579488181	0.480312346301408	0.631365241382009	0.99161990001014	0.0349364414722096	0.237376772492763	0.81253168045129	0.999966211910313	0.0515236754826319	0.271709749497269	0.78603811098203	0.96996561327937	-0.0881634091557452	-0.496070627219811	0.620219521443548	0.918275732012102	0.691552454979812	0.925243473996601	0.10536753753618	0.68015786799535	0.496944096377644	0.960450443751007	0.139687084638377	0.840382439528541	0.401384818592073	0.921153023440266	0.300375737186572	1.6859834793307	0.0928695722403831	0.568621343216492	0.21194902461156	1.25259612050189	0.211357239337075	0.699061315310878	0.235112093744351	0.680093869066273	0.165936843639988	1.18767270121637	0.235926487160768	0.844340516487435	0.088426712575012	0.585138024091394	0.558907831063567	0.937544012734357	-0.138049750039895	-0.787096235431658	0.431870826746339	0.865930047713347	0.130001062894141	0.761022176982758	0.44726460276985	0.888140982228857	0.214873069771833	0.771090471036187	-0.221049343670692	-1.58115895918331	0.114932214879174	0.828037257368424	-0.268050812934037	-1.7580588518228	0.0797965437447935	0.888351093741972
ENSG00000007866.18	TEAD3	ENSG00000007866	protein_coding	3046	7005	0.202083108081188	2.76984358615046	0.00577989009787837	0.231938646047424	0.148863266896276	2.1355906321274	0.0331124106024312	0.386978888109814	0.0183929161657192	0.292711730050162	0.109968522231181	1.93422451497912	0.0535484994197174	0.639436418036277	0.0532198411849118	0.826850847533984	0.408646553546672	0.886410358111146	-0.140041359304135	-1.82994414114913	0.0677486071473353	0.723748016374904	-0.104549232406053	-1.33802913525528	0.181388026936105	0.99944893549262	-0.0278880624208283	-0.418334570457891	0.675850012260085	0.999853323723666	0.0568678505926384	0.818463013505812	0.413413095512996	0.919995984188177	0.0545784730630319	0.824504089583012	0.409976109287797	0.918415093104973	0.654863418935832	0.970444998721891	0.0213906478056294	0.39319913386566	0.694309612208065	0.997724399739102	0.00228937752960651	0.0373663960242315	0.970205115141748	0.999678194031138	-0.0258168320423154	-0.357301299239061	0.720990081026787	0.98987208189066	-0.0392574082481793	-0.530983566162105	0.595623819687296	0.997797881314894	-0.0249478517630109	-0.397662964141309	0.691017580204573	0.999896068734794	0.0714128645088619	1.09965797998564	0.271693873094025	0.790849567565852	0.0469834054044986	0.759390751022797	0.447762679116663	0.844907918638949	0.53944889971995	0.881839511977788	0.0379893418915251	0.734407214228916	0.462838517400554	0.964495108579005	0.0244294591043633	0.41534779418617	0.677958927197073	0.977516988253239	0.12899019683543	0.634034626884351	0.267778673907628	0.790088529097237	0.761029032878371	0.965491086245979	0.0677248487975119	0.905083605229332	0.366170448653851	0.912240493706504	0.0369808714823341	0.525090306531079	0.599920572688039	0.971339879134584	0.663548134097673	0.977950108336682	0.043012083427528	0.748780039424186	0.454593025388188	0.985287276370826	0.0307439773151777	0.485624779704661	0.627598964347224	0.999966211910313	-0.0124825960590733	-0.154615087247966	0.877232091933646	0.985088837212928	0.0421978851873629	0.555347051886074	0.579084501465261	0.906617367104652	0.716173408639124	0.9318601782843	-0.039870827058725	-0.627952837764663	0.530526262801609	0.962612671020202	-0.0546804812464362	-0.771306163621883	0.44115211093862	0.92687492009991	0.163344741012087	2.07696904955272	0.0386805714685776	0.448892852633523	0.14005119873401	1.88525210284402	0.0603908121402018	0.472113293428635	0.0886560105608054	0.51850444270623	0.0680466085963295	1.13977783862231	0.255311895208601	0.851714896212647	0.0232935422780777	0.34999389713009	0.72659616224145	0.967868021175009	0.104706476495394	1.26312886320859	0.207561446037888	0.750662081875156	0.00987220981890497	0.120553923927105	0.904128173706134	0.987498508846574	0.321614903888987	0.818187309267837	0.0983833862655911	1.53017892061811	0.127063009068893	0.833622116762803	0.0948342666764891	1.30717613491122	0.192192445792067	0.933903940855129
ENSG00000219023.1	RP3-340B19.2	ENSG00000219023	processed_pseudogene	392	NA	-0.0584476828599019	-0.368919035765278	0.71231673158887	0.93801331776092	-0.0190146008621239	-0.125628589628575	0.900067532807045	0.980438933926868	0.927947874073305	0.981422134994785	-0.041677403183704	-0.323179950467872	0.746669914991944	0.969278866249812	-0.039433081997778	-0.28214163993399	0.777931087061587	0.972297388530714	-0.06820023256592	-0.417831211709568	0.67621830771078	0.971227457305883	-0.124127564115804	-0.735575868632524	0.462273009439223	0.99944893549262	-0.0922582527972359	-0.617776465343125	0.536953666190835	0.999853323723666	-0.0330609448657805	-0.210807540101537	0.833107994881253	0.988387860976747	-0.0895437247962192	-0.594751266669788	0.552230723069939	0.943151733569339	0.825024305302	0.981158040107683	0.0123178305962322	0.0968661137432064	0.922864494917538	0.998812026521692	0.0564827799304388	0.407047146206848	0.684116433741476	0.999678194031138	0.156533153400397	0.954533035240299	0.340192747012135	0.952429583620235	-0.126787274344924	-0.74478659277235	0.456688146826973	0.994979570822986	-0.20232706298401	-1.34028380841575	0.180651430447339	0.998698433777111	-0.0057863841247942	-0.0371607733440631	0.970362775931783	0.997347109722902	-0.0238383595576709	-0.159298865499963	0.87345926633575	0.975927950448996	0.985279655038541	0.997057646086317	0.0102406711538991	0.0793945828342	0.936731502558268	0.997170553879306	0.0180519754328767	0.127503605038437	0.898562421678223	0.993772799056065	0.565884978690516	0.893846120653628	0.736427895547612	0.945673047261204	0.679272147815631	0.952166998376128	-0.0674772210840836	-0.415796754873442	0.677865445705386	0.966735000021014	-0.0211203469753274	-0.138046649983362	0.890299102845007	0.994143750589221	0.906447730959535	0.992738018808518	-0.0535174372827591	-0.414458817681055	0.678842682927663	0.992579440328733	-0.0463568741087562	-0.337393566208148	0.736063670235497	0.999966211910313	-0.180735291687115	-1.0490622100068	0.295021064045398	0.840205803495258	0.08485217559698	0.535673606477032	0.592593831867179	0.909853750232135	0.20753913542956	0.727391030726942	-0.233462077605181	-1.65339782677096	0.0993259576077894	0.850703425791633	-0.265587467284095	-1.77253366302413	0.0773535135459752	0.787574272248493	-0.134995272420608	-0.831422562427555	0.406415861480122	0.83536935901041	-0.0620339964190727	-0.403895237839474	0.686586066149823	0.929975603704473	0.700646128073229	0.917804669004755	-0.0968593322068937	-0.74958494973723	0.454107512165519	0.917260095274671	-0.0729612760015354	-0.530677824265465	0.596046335335338	0.945691942096368	-0.115655500883091	-0.687032274225258	0.492613571199248	0.890756214187469	-0.0273803423112892	-0.166098369355301	0.868195731612452	0.983434953631093	0.750066016804381	0.948163163210937	-0.0991167723712073	-0.729167804883052	0.466487778221582	0.939434258575261	-0.0882751585718014	-0.601691225002543	0.547851616411917	0.975107672141602
ENSG00000096060.14	FKBP5	ENSG00000096060	protein_coding	10628	2289	0.0639812053414879	0.699131256967365	0.484737835173204	0.863009132480792	0.105653563284597	1.23316174056756	0.217992817761957	0.713771475965422	0.467557026598232	0.821413943327511	-0.00305036216528023	-0.0423741899399495	0.966214293885085	0.998169528998686	-0.0416723579431089	-0.520704565654189	0.602762497504751	0.9417687627947	-0.0782238161910183	-0.854465132394349	0.393184459518658	0.919122619949185	-0.0929083777015274	-0.970039691832687	0.332413114793937	0.99944893549262	-0.0489966187466657	-0.595696305793046	0.551599466458558	0.999853323723666	0.0253782417209537	0.267676788604957	0.78903877908082	0.985162621481906	0.0544626777073484	0.610519518833196	0.54174555992661	0.940473848674009	0.824332056828478	0.981158040107683	-0.0181479485128725	-0.239324209372997	0.810934479479373	0.998349514608545	-0.0290844359863948	-0.349771990522444	0.726630784898406	0.999678194031138	0.0754199269474132	0.786799913497357	0.43170517326849	0.964834315758287	0.103643201412339	1.03667134952839	0.300300630055273	0.984009947856856	0.0656037531388559	0.755931869549321	0.449981479142315	0.999896068734794	0.07766243491778	0.94744561024202	0.343595714921846	0.833133957903869	0.117526141866034	1.52814293238224	0.126731202485307	0.607394711487876	0.310143170693994	0.774053381282602	-0.00741001970103548	-0.110938444635998	0.911682992847356	0.997170553879306	-0.0398637069482538	-0.540540559897364	0.588921035736388	0.971172399068131	0.420440077965205	0.83580493763119	0.220865110709436	0.759083782520443	0.527668843542291	0.914986805834708	0.0866972801648057	0.749782173902946	0.453992143804103	0.929680785739529	0.122910631790065	1.14977820657946	0.251180076207988	0.919477739265885	0.516594616735844	0.958279883614932	0.00314441795713073	0.0348930210469347	0.972188906192737	0.99977256055994	-0.0362133516252589	-0.372886867992797	0.70950433171765	0.999966211910313	0.185031242954954	1.68485521870737	0.0930899573023728	0.698956303516359	0.201290198257567	1.97786195474263	0.0488886560219256	0.49881021559372	0.117279949329582	0.641864239320179	0.0541042185368577	0.613917143915741	0.539748674499496	0.963990132979382	-0.016258955302613	-0.16969183333646	0.865370551692856	0.987429101310151	0.0811807348421331	0.736678043549428	0.461910953117066	0.858310576312651	0.15257402432472	1.4919307096801	0.136799327997041	0.612004459338184	0.32026666107753	0.743343634627827	-0.0246602575247344	-0.294378744403532	0.76867743266359	0.976182961920728	-0.0713932894825871	-0.771183871554297	0.441222950598127	0.917179419321218	-0.00661302506154902	-0.0603226917840992	0.951940341502524	0.993830015788553	0.0776685238029996	0.735201747913215	0.462813104214746	0.893485455680939	0.62001490477429	0.914602332435516	-0.0553266962820125	-0.64279694264425	0.520863990281759	0.948423098681032	-0.0842815488645486	-0.888709132980934	0.37489885586572	0.959758295111716
ENSG00000265527.1	MIR5690	ENSG00000265527	miRNA	73	100847048	-0.105851317903033	-0.551978209044367	0.581166467210846	0.901452264219685	0.0501586945832272	0.278565013744066	0.780673546170044	0.954930595394191	0.646687396559198	0.896043775412446	-0.127688388911352	-0.876482638132936	0.381113347883479	0.891860336875293	-0.15601001248626	-0.929134052756241	0.353188994929071	0.871933087689764	-0.206384082812822	-1.06703355030842	0.286380933358536	0.876044190687646	-0.261225102781791	-1.28519802943899	0.199213301787895	0.99944893549262	-0.147661201236846	-0.857619500345055	0.391440021574579	0.999853323723666	-0.171022801512632	-0.895464524058777	0.370892731915145	0.903775162785021	-0.107242825815106	-0.589688743285395	0.555618122913175	0.943151733569339	0.66810543074976	0.971211194446728	-0.106578642357981	-0.722793785343136	0.470083254307022	0.996677474582869	-0.0637799756975254	-0.378797925857953	0.704969993614042	0.999678194031138	0.162958528927182	0.833748648601119	0.404749637546986	0.960823425688584	-0.134644171757527	-0.659248513730428	0.509985479138004	0.995050020837597	-0.227103020995078	-1.31762813055482	0.188122176429288	0.999426612359229	-0.12471958288026	-0.710839044614304	0.477317196978223	0.894967530806738	-0.0236693199663533	-0.141736985808214	0.887310703144216	0.978712261007294	0.737700549224498	0.939340958105896	-0.119955325623747	-0.870810275663775	0.384025184123388	0.946969537013629	-0.101050262913906	-0.636176448488817	0.524778417934983	0.963203700719399	0.44402091997728	0.849454035571564	0.664727844425059	0.931227323734108	0.694630436475838	0.954914006836724	0.00619513474385339	0.0272818747613751	0.978253628755788	0.997049397557853	0.0582303341191174	0.275865279445185	0.782847507260632	0.988281698226597	0.946503804063761	0.996326678314973	-0.0351870574691294	-0.206686321537052	0.836399010697576	0.996281398473841	-0.052035199375264	-0.272238697750767	0.78563171205666	0.999966211910313	-0.309728288740189	-1.53325596160856	0.126300614787135	0.737325402353744	0.0720104393450424	0.38733039719586	0.698795114365415	0.939908525378266	0.0865725321288436	0.601821342771176	-0.359239372824861	-2.29999701207307	0.0221544817104345	0.743818856910329	-0.381738728085232	-2.17199430139638	0.0306644984613216	0.711954537406619	-0.0427191045648494	-0.198021078667672	0.843166671103046	0.967840147290236	0.17568598541371	0.879073092509336	0.380086109362787	0.81713291575048	0.432811923614259	0.809674761121793	-0.169946563340404	-1.07913707444018	0.281416207352156	0.862479353981519	-0.218405089978559	-1.20595294145564	0.22881409168258	0.839296500533568	-0.426645097490015	-2.06797243613933	0.0395326488897711	0.533014289777234	-0.126868453229575	-0.638540527861096	0.523627806076423	0.911484381996822	0.0877695610312403	0.669335066103145	-0.34235666589847	-2.1345178497703	0.0336392027482489	0.750166430716941	-0.29977664426044	-1.68014610796854	0.094009946935114	0.896974967528694
ENSG00000157343.8	ARMC12	ENSG00000157343	protein_coding	1418	221481	0.0619415533559054	0.793817695986331	0.427611813560732	0.838074941485393	0.0240675812574913	0.325029826704993	0.745270503887274	0.946716172682415	0.717904918267061	0.920917082591282	0.0458203797393524	0.722962658670514	0.469980417436374	0.912973199588207	0.0378739720984141	0.551828458591623	0.581269007489947	0.937178208340795	0.0131942687479973	0.158283934111271	0.874285716585439	0.993411682305014	-0.00829362678892997	-0.0968456740636042	0.922880922153221	0.99944893549262	-0.0139739754834803	-0.185764211855123	0.852691533678408	0.999853323723666	0.226538582807255	2.75082419869496	0.00612136213897701	0.46587979563313	0.111792154553673	1.4141568252786	0.15782704540145	0.811816812252978	0.0224563803617358	0.640699912594494	0.169074944471392	2.53332483100997	0.0115476337635212	0.902554295882387	0.114746428253582	1.57483084586739	0.115814988439892	0.999678194031138	-0.171260464547116	-1.98687483235478	0.047384054696227	0.802956197795095	-0.166311067868928	-1.9087398484497	0.0567656068728206	0.945607879896201	-0.0828434907236049	-1.08393445419313	0.278821542372226	0.999896068734794	0.275757154170387	3.55729105019593	0.000388781525595822	0.0631026580246681	0.151649522177124	2.03478949241236	0.0420836945304185	0.430149320176378	0.00184510304684121	0.128025550076822	0.195435809323165	3.0721846368297	0.00217097536742442	0.457133486547867	0.124107631993263	1.76048690824404	0.0785709250000202	0.830361500212135	0.206991918460187	0.711123053887545	0.00716815319807112	0.340057367661304	0.0195564456889638	0.451825842094654	0.263347904850746	3.02728779535786	0.00268867521479662	0.439391580322937	0.147896254350113	1.81193269965704	0.0710281581089661	0.81921507861028	0.0109398242118625	0.610056977420068	0.172484202688699	2.47873038444541	0.0137503967034018	0.788412639845485	0.115451650500633	1.57067601250671	0.117345487493956	0.999966211910313	0.0622522457960226	0.698647394329089	0.485331087257662	0.910060316067175	-0.0400357774931256	-0.471208541774571	0.637845323626132	0.923357621629119	0.42970731198569	0.83363669208355	0.0855951595163383	1.17551216257242	0.240748686213118	0.922475609568354	0.102288023289148	1.29992236415421	0.194657601817086	0.844728285403698	0.0353306010618595	0.439808954046726	0.660401560039923	0.925383711196751	0.0358867293016595	0.474791677780233	0.635291175581316	0.918744610134927	0.878412695175487	0.970308296684435	0.0129971645647168	0.203061234408832	0.839228437035792	0.981810720821286	-0.000556128239800058	-0.0081941734351924	0.993467676787095	0.998637404397164	0.0482966842091646	0.542365803532202	0.587984694496175	0.917999740393417	0.0136208318865995	0.155547527198718	0.876498326882564	0.985381637070771	0.842040281874896	0.968247677691666	0.04013695236078	0.5634107403679	0.573590799870002	0.958128054130827	0.0346758523225652	0.445918467968224	0.655990182605432	0.988447752521526
ENSG00000204140.9	CLPSL1	ENSG00000204140	protein_coding	790	340204	-0.156820915157477	-1.02730878779834	0.304684326634046	0.773267779216885	-0.109878356345109	-0.767061386603862	0.443343291983425	0.851436665399597	0.57911667792962	0.868661671230181	-0.0854921673710276	-0.695782498440379	0.486830512501452	0.916859433648508	-0.0469425588123683	-0.351298665682533	0.725486211303687	0.96420105286224	0.0162371221151283	0.0909421323402798	0.927568577338966	0.994902278839189	0.119065373201353	0.653965098424223	0.513381991961763	0.99944893549262	0.109786342628675	0.69195322466875	0.489230459311431	0.999853323723666	-0.36281322092398	-1.56142809432912	0.118942428648282	0.760927813890489	-0.288170882102032	-1.31033048295304	0.190578204044106	0.834290840947796	0.264475224487966	0.883395390047805	-0.200136204373123	-1.04437327394271	0.29672587792893	0.990585451561976	-0.0746423388219485	-0.365343347322284	0.714982018521742	0.999678194031138	0.361508134439451	1.47820900053253	0.13986901178842	0.888911957353367	0.358659299236286	1.42947338266768	0.15338115452253	0.958617030911241	0.1855981623462	0.835708444992286	0.403645737456758	0.999896068734794	-0.39409077561177	-2.00370864420228	0.045317749427143	0.473181316249703	-0.314128720513804	-1.66732724486523	0.0957009861678957	0.563890321578045	0.110030964027404	0.587765486346344	-0.213595458115784	-1.28398011639795	0.199387173254792	0.892311853366112	-0.0799620550979656	-0.447798278888536	0.654376734170174	0.976812384943245	0.485380203267562	0.865521510736974	0.28820376643099	0.801463387768629	0.611154254981481	0.936917343286137	-0.16980280874217	-0.697857312807549	0.485824126189928	0.936242316950224	-0.219381863903471	-0.984419740233134	0.325727626431932	0.939790119304189	0.612787349836162	0.972185780310667	-0.0140695805904062	-0.0721364920562852	0.942542711548396	0.998781167029306	0.0495790551613003	0.243493388540197	0.807794911174611	0.999966211910313	-0.182501017646032	-0.683045358099488	0.495122302389254	0.913639144549971	0.034947009791632	0.140286098794171	0.888531121833214	0.980956269870859	0.630596488844085	0.906960925146361	-0.202640584119898	-0.928212166777437	0.35406513786139	0.939326179848441	-0.217448027437664	-0.930481171787326	0.352894242493208	0.909732827436959	-0.0753028889371095	-0.448232489485791	0.654318574099483	0.924226544180736	-0.0744815356945372	-0.47362655292139	0.636120950494046	0.918884535161	0.876947943105522	0.970111348646824	-0.028166076426328	-0.210141745720661	0.833703432687337	0.980507594032846	-0.00082135324257232	-0.00579924038794941	0.995376870501575	0.999139964912082	-0.0474437719015935	-0.247689467511449	0.804550648107873	0.967838157149144	-0.149118918499268	-0.793675723053233	0.42803570367683	0.879975343887161	0.697701938340905	0.934521326937724	0.0489716843040002	0.324556435162251	0.745750898684833	0.974665529785285	0.101675146597675	0.608582842977112	0.543279231487228	0.974817494808543
ENSG00000197753.8	LHFPL5	ENSG00000197753	protein_coding	2961	222662	0.0514282985724149	1.50180119649354	0.133668528566647	0.621303164220107	0.0038386305359764	0.117644558918831	0.906388218368362	0.981714546110489	0.204700240813012	0.637900826786845	0.0477396776968462	1.73420299808237	0.0833881612245571	0.686657183428079	0.0475896680364385	1.57715108582756	0.115281810087203	0.717006982683698	0.015347717164963	0.416844373336579	0.6769396303949	0.971391216876451	0.00391092613188264	0.104363142331264	0.916915648684688	0.99944893549262	-0.00358000650186853	-0.110064156921792	0.912394757890155	0.999853323723666	-0.00833966051383072	-0.125754733433944	0.899967591528246	0.995038009049121	-0.0438564386166286	-0.69832051702409	0.485243419188217	0.932143503965905	0.735039923262387	0.975036745598596	0.0198831413315809	0.371713931640885	0.710234766156112	0.997778934242146	0.0355167781027979	0.608947612292434	0.542786319864027	0.999678194031138	0.0170888972291689	0.252916566881001	0.800418062171571	0.995559759832608	0.0156762559580954	0.22657470603053	0.820830516557149	0.999311711888286	0.00653921906197001	0.107937995121657	0.914080324079259	0.999896068734794	0.0243536881748468	0.44859132514765	0.653804597800671	0.947703519453021	-0.0229000152085031	-0.440858361633386	0.659392121492698	0.923545002703998	0.630960607383309	0.91103469607786	0.036799459534738	0.822016478475321	0.411224495012038	0.954507324268781	0.0472537033833499	0.959197081597094	0.337645807339079	0.929770113060189	0.966131437037317	0.99484587437409	0.909401425143576	0.986365600276808	0.866350140742351	0.98487230022982	0.0442485665581282	0.639738053355276	0.522846655087266	0.942045486154772	-0.0326071451896043	-0.513289912428017	0.60813833080691	0.972763658384432	0.415574090351565	0.939333785914081	0.0661666146612483	1.21218042161162	0.226424050420737	0.954332739777343	0.0768557117477325	1.32641069443262	0.185744602471823	0.999966211910313	-0.0765617850027268	-1.07614583005009	0.282754549407019	0.833123237903181	-0.0404120816458022	-0.605370683125124	0.545405141988404	0.895989645360249	0.560640244401792	0.885433743135521	-0.0513923651439923	-0.885086403285006	0.376839215759195	0.943338525986717	-0.0361497033569246	-0.579392639100129	0.562773090130936	0.947820724516421	0.0416618961052775	1.03547604360946	0.30130536132784	0.773095898013057	-0.00413797730756562	-0.108744006018848	0.913480394858695	0.986640065609325	0.369327641337009	0.77284524764673	0.0442611583399589	1.39361901147474	0.164491260772847	0.79046561152749	0.0457998734128432	1.34441979561093	0.17985851606791	0.814957010520929	0.058205947717776	1.69676872953816	0.0908175809596732	0.647386996277134	0.0177792925565317	0.528392425325264	0.597632699293653	0.927325050600237	0.194205438036773	0.757832428567878	0.0469878818072087	1.74865836725814	0.0814086508368317	0.807408714864106	0.0404266551612443	1.35114495572116	0.1777062835945	0.930767242634599
ENSG00000096063.15	SRPK1	ENSG00000096063	protein_coding	6692	6732	-0.0171841055994512	-0.835360157734843	0.403843671425097	0.827089561646309	-0.0262759053316098	-1.33312479813109	0.182991024359674	0.679801307863409	0.411152152163791	0.788079484294795	-0.00187256619289001	-0.11280231252828	0.910224461989595	0.99302196143909	0.00909179973215859	0.500348737392084	0.617010914636603	0.944801717128156	0.0260164450154398	1.24248082259116	0.214539046447821	0.846573549980634	0.00141379822635459	0.0659574876200515	0.947433391465121	0.99944893549262	-0.0118670682597511	-0.632760470142763	0.527127614856977	0.999853323723666	0.018949169245575	0.792830525834988	0.428185424668739	0.924770228377139	0.0354199991879923	1.54598043182088	0.122628935245661	0.794127649350946	0.299836953086553	0.895267963066988	-0.00434971532926734	-0.224924390851305	0.82211332271907	0.998349514608545	-0.0164708299424174	-0.779379520229128	0.436059044348871	0.999678194031138	-0.000461715947166637	-0.0186351960777872	0.985138230916187	0.999589350634917	0.00193657395583823	0.0762301037523816	0.939261076884872	0.999311711888286	0.00263524839095375	0.117820337735933	0.906248748685619	0.999896068734794	-0.016451926201166	-0.712915831349494	0.476031510559707	0.894913906961725	0.00312883416858656	0.141203011982588	0.887732422349526	0.978712261007294	0.620863483042067	0.907811986655538	-0.0175573385594946	-0.92112006595486	0.357165721436132	0.941014530180129	-0.0195807603697525	-0.933563881441546	0.350710019930102	0.932198701433594	0.74402243120911	0.948490479489511	0.917450812024027	0.988491516723195	0.633367841422512	0.942525392252301	0.00814493392952387	0.31082015939084	0.75616004941397	0.97607976770638	0.0214685694245193	0.871668648049874	0.38410835381661	0.944877817729752	0.655235564648424	0.977483556567612	-0.00579106545642674	-0.279351176131253	0.780173263196167	0.995515974734416	-0.0133236354949954	-0.60131288407679	0.548100124285212	0.999966211910313	0.0327896936975645	1.16228981446513	0.246071305778766	0.81743200302902	0.0392186390607151	1.47882099370477	0.140271160498631	0.654393160158663	0.3159725628636	0.780131923621399	0.00869553167237674	0.377657739149513	0.705959578496628	0.97983826567364	-0.00642894536315062	-0.259648073853255	0.795319081771563	0.982354188810528	-0.02794335592946	-1.19234433575236	0.234096511778107	0.724342751286448	-0.0288930384275302	-1.30029672436177	0.194526984132563	0.681961266259297	0.382178870101479	0.781108648184784	-0.00902088262926358	-0.48968871322979	0.624721454743317	0.956077015543996	0.000949682498070238	0.0478084383840428	0.961901667711006	0.995053918338143	-0.0188985456593705	-0.862996944705621	0.38885507385446	0.850421109620159	0.00395844704007359	0.183345424673614	0.854655617901796	0.980959964804627	0.460388222511475	0.868630727322913	-0.0213557735868673	-1.23417190486318	0.218138514993229	0.873649008867544	-0.0228569926994441	-1.19375607727558	0.233552817050245	0.949834607557164
ENSG00000112053.13	SLC26A8	ENSG00000112053	protein_coding	6036	116369	0.0177356766128389	0.468637550723816	0.639497001051882	0.919764052359751	-0.0587097458340373	-1.61254877214258	0.10736239810789	0.571604598098011	0.0574341122501795	0.438663001164032	0.0530178148445061	1.73547442358906	0.0831627106357191	0.686657183428079	0.0764454224468762	2.28259137906618	0.0227994901168364	0.541519182429611	0.0427093905289493	1.0647517875522	0.287411673778417	0.87650161936164	-0.00643418526428382	-0.158624047107614	0.874017846962293	0.99944893549262	-0.028755871627645	-0.813414326170025	0.41629848634723	0.999853323723666	0.0752086812365309	1.42676641483771	0.154159874563612	0.787382308138141	0.0450261985904047	0.898045763834906	0.36951617117516	0.910052306747197	0.361244862401746	0.911035472807671	0.0520626293386573	1.21520106164927	0.224758940230473	0.983776590194506	0.0301824826461262	0.649805152681182	0.516063193878458	0.999678194031138	-0.0679053254635498	-1.28354787292799	0.199788535171399	0.92335823315281	-0.00910035678176091	-0.168284481758031	0.866415372453115	0.999311711888286	0.0242958491013362	0.512670764145036	0.608366992393144	0.999896068734794	0.0451758112518093	0.989389092409445	0.322665157481041	0.822445433691442	0.0199895177815317	0.457769165007344	0.64719821283331	0.920223906990313	0.607920580944262	0.904092715450433	0.0396012915854512	1.04830407525651	0.294701452580177	0.930913309655635	0.0251862934702776	0.608000030663584	0.543298405679177	0.965863589829759	0.412696567380474	0.83412581082646	0.921681514704527	0.98948520908577	0.860195029666888	0.984073574911345	0.0165012419685073	0.290965920308328	0.771284829441653	0.976308365719205	-0.00384732393128721	-0.0732606295617452	0.941649093001569	0.996171788750526	0.909449758987783	0.992738018808518	0.0190243303351601	0.423648383533363	0.672134419297735	0.992579440328733	0.0203485658997945	0.426929308111166	0.669746773849052	0.999966211910313	0.0490304056359968	0.874765567531266	0.382423786865281	0.876403201895645	-0.0175341282500765	-0.328687532388916	0.74262858581198	0.951557318935745	0.393883826139083	0.818337364750794	0.0597959407661062	1.31765983848752	0.188651751199206	0.906857465076444	0.0665645338860733	1.34591018252963	0.179380422907962	0.840200686803222	-0.00199682452768922	-0.046899133159036	0.962625750901107	0.992356000537589	-0.059378979748688	-1.46447454889923	0.144142548688158	0.621988244919711	0.187629745982811	0.63868733522668	0.0361759579720652	1.07248883548341	0.284385090586125	0.864253616289169	0.0573821552209988	1.58701871610161	0.113593107842915	0.77233589416522	0.0100274704383921	0.241874096323994	0.809049340747894	0.969170339624506	-0.0295728437170285	-0.721485209420602	0.471194593396348	0.89557473145098	0.531069383078101	0.892531379763022	0.0284731160107575	0.87373656537652	0.382985016094073	0.921304359824231	0.0396003141554206	1.09098424550257	0.276188975375324	0.950926672471686
ENSG00000271304.1	DPRXP2	ENSG00000271304	processed_pseudogene	557	NA	-0.141091118041463	-1.19510786711464	0.232511662912158	0.721610792677459	-0.247610257084817	-2.17857323127193	0.0297474257387108	0.369640887163923	0.0933613797673051	0.502203711614281	-0.0094533429644295	-0.0975692793993967	0.922306425845995	0.996282301241892	0.106519139043354	1.01924543398912	0.308492568605733	0.850261498139125	0.425630522758678	3.37520545040617	0.000784674269601045	0.279051896396078	0.156731146556507	1.22428102524529	0.221321237144448	0.99944893549262	-0.054118872611416	-0.477505356083655	0.633173655920711	0.999853323723666	0.107652869150385	0.791020763992371	0.429239924633854	0.924770228377139	0.0422883110227753	0.327359698237747	0.743508377664806	0.971592064724859	0.720228577932245	0.974727935279054	0.0805141753598252	0.730204532246946	0.465545142347096	0.996136886463697	0.0653645581276093	0.545555630005063	0.585571258365018	0.999678194031138	-0.0146715406990669	-0.107820891713647	0.914173293987917	0.999214986587485	-0.0258885820917802	-0.185709379962125	0.852734529094637	0.999311711888286	-0.0180612454740394	-0.147504880284831	0.882782205570382	0.999896068734794	0.0289993734880841	0.221896753696518	0.824430669116193	0.977297768127715	-0.0176503240211677	-0.141713142449795	0.887329533353413	0.978712261007294	0.924958750713368	0.985593101176863	0.0420045695096151	0.387084935334701	0.698759310281192	0.987918111026486	0.0466496975092518	0.39406139624841	0.693603231247821	0.978452484525253	0.0444436324293074	0.484565283633477	0.714827304144595	0.93967852028873	0.903321044984904	0.988498571251664	-0.0410235270963615	-0.279403438493253	0.780133877749609	0.977154181398901	-0.0996374536782554	-0.728540653507221	0.466869056831828	0.957945365544311	0.748558047413645	0.98295235720944	0.0245140225107035	0.211911377987394	0.832324136634444	0.996281398473841	0.0586139265818939	0.473878678935415	0.635942063548426	0.999966211910313	0.150065518443775	1.09190666438802	0.275778456700423	0.829894438937564	0.118349844081923	0.91426935743185	0.361333201525252	0.820454280272786	0.522131013040488	0.871290904404871	0.0756018364763176	0.680056765367281	0.497008014652671	0.960450443751007	0.0317156743618519	0.262716594431193	0.792955159576239	0.982172452020204	-0.200578945610475	-1.68811472773075	0.0924593118681565	0.567950179789177	-0.286925422970834	-2.52371836420651	0.0121438314105491	0.27500652158615	0.0423749225810564	0.419212135129309	-0.0164089875190059	-0.170834701167564	0.864471924263431	0.985272743467987	0.0863464773603594	0.853953335097211	0.393832444222252	0.90587452747713	0.0468857306607574	0.362997601038556	0.716872150030173	0.950565207839092	0.192511252323953	1.51272430998921	0.13144296228736	0.728000399897215	0.248732339658188	0.793466023527186	-0.0707381634724737	-0.699294084843675	0.484929016117542	0.94309329296371	-0.145625521663196	-1.28987950129848	0.198124184980101	0.934402718925857
ENSG00000112062.10	MAPK14	ENSG00000112062	protein_coding	6860	1432	0.00567942111301906	0.397934594391946	0.690818326928169	0.934850950803421	0.000204610497175013	0.0149682739206061	0.988062410229839	0.997867398759519	0.889609896667917	0.973304720636141	0.00329121522237402	0.28516292352089	0.775616288744552	0.972866094181308	0.00547481061584404	0.434339005100183	0.66419665023532	0.953985252766783	0.0295620742140456	2.01599479173219	0.0442406413352355	0.667236521954056	0.00693035776252424	0.461436929785628	0.644650488321259	0.99944893549262	-0.00723603993914906	-0.548860103386356	0.583302651261605	0.999853323723666	-0.00932288763884698	-0.548496503355192	0.583552108346625	0.957047350847766	0.00521090640252479	0.319574014712695	0.749400907998657	0.972071675670528	0.624482726835495	0.965227484518661	-0.0143303875885625	-1.04417436938491	0.296817802172264	0.990585451561976	-0.0145337940413718	-0.966712817910468	0.334071481993767	0.999678194031138	0.0181912922004875	1.03141697902269	0.302754892205227	0.949913309461655	0.0135943584309165	0.751284754265352	0.452771613218677	0.994979570822986	0.00493172698885898	0.309896659117496	0.756745245140661	0.999896068734794	-0.0192901395687535	-1.21316544640348	0.22529681846834	0.75788193090695	0.00766424156576269	0.502309937069658	0.615538397701582	0.910638452819829	0.166712426304097	0.660510575512687	-0.0256525666269102	-1.95457677017007	0.0508560110335418	0.767860246642668	-0.0269543811345162	-1.8656612189224	0.0623239441965538	0.818850911844379	0.433106140797939	0.84453100896001	0.148602261171259	0.702617348922414	0.0966757167438819	0.663784878112639	-0.0178183497488747	-0.859883993133031	0.390561425626658	0.921723059304272	-0.00396311299995865	-0.20297714906046	0.83929486173504	0.991050466692507	0.632220012002736	0.974023621568324	-0.015237381545862	-0.931870198145502	0.352174097967607	0.975364760524448	-0.0138552367489161	-0.789923944074894	0.430215926753054	0.999966211910313	0.01262976355821	0.704373258290251	0.481764372232396	0.909490601863669	0.0241926050835959	1.43535789352436	0.152260451224047	0.666887970569892	0.352497866649253	0.800062143217835	-0.00233936978322838	-0.160115076729539	0.872901272186684	0.992444290619017	-0.0115628415253859	-0.734768721417055	0.463072803923478	0.931835506342851	0.00492864151074389	0.328554016747624	0.742728838023433	0.947056538121375	-0.00344935982148372	-0.242457202812026	0.808596509460657	0.963811356695622	0.804980075243136	0.950473365604502	0.00718669899210371	0.610822341802301	0.541791826949913	0.940481518373497	0.0083780013322276	0.65883411439789	0.510522653941468	0.928462949142357	0.00803444204420577	0.539499795777257	0.589957638159334	0.9193163141592	0.0273551378289667	1.86535101272048	0.0631458888251197	0.644083115338931	0.133138849398817	0.718204095596153	-0.00891847607249084	-0.752626182624498	0.452285349098286	0.937089410100091	-0.0193206957847609	-1.48465268788937	0.138726236732928	0.921562590627336
ENSG00000156711.16	MAPK13	ENSG00000156711	protein_coding	7197	5603	0.0152439388560667	0.488263716319562	0.62553940965219	0.914215311467075	0.00685358357013023	0.230092933951764	0.818097083619325	0.962815419773614	0.885202912128835	0.972060762759751	0.0125199040022104	0.494631949665448	0.621038353396734	0.954003279211792	0.00839035528593652	0.304819030711851	0.760608481738335	0.969734197340176	-0.0210965844198533	-0.667052938618139	0.504991834433013	0.94328379605398	-0.0400098349162125	-1.23362511420689	0.2178201445629	0.99944893549262	-0.0296638633627413	-1.04656412602931	0.295715901556399	0.999853323723666	0.0246160275919009	0.500693309967354	0.616767942112689	0.965667974042635	0.0258542987864559	0.554528811092815	0.579420644783331	0.948114238235929	0.838226250232843	0.982315687066918	0.00364040462693131	0.0918947783356049	0.926811770920718	0.998812026521692	-0.00123827119455504	-0.0286204229387214	0.977176702986726	0.999678194031138	0.0429168783342042	0.845834090563721	0.397977625526672	0.959748433731197	0.0300582268654307	0.575036062930701	0.565479355225437	0.995305292351479	0.0100233908444517	0.218300374150862	0.827267998896122	0.999896068734794	0.0105040894612999	0.255280672831439	0.798548514359767	0.973569161662538	0.0141278758691647	0.359912494329569	0.718973649093321	0.942085001601266	0.935559627063693	0.987075723631388	-0.000973805244490137	-0.028593531287595	0.977193341726652	0.998321455992749	-0.00362378640786484	-0.0971810514352798	0.922598265733374	0.995887756447185	0.460097171338524	0.855490095628727	0.297752379963479	0.807537724270348	0.569273966680581	0.927404746620882	0.0334456326678339	0.598713804462009	0.549829898094801	0.947248766775425	0.0145076800868451	0.27946909280077	0.780083548787409	0.988281698226597	0.830184021561078	0.988101838352964	0.0237200914438017	0.538253190802882	0.5908126515475	0.991281152811336	0.0189379525809888	0.402805353348845	0.687387428639088	0.999966211910313	0.0417931640976358	0.778853996986601	0.436699409129736	0.89724811931991	0.0601443603030215	1.19635343823519	0.232533724762118	0.736974085587094	0.487887936389488	0.859522242216932	0.0050339138090038	0.114462413301251	0.908950006381236	0.995393660344261	-0.0183511962053857	-0.390214646607085	0.696663668622002	0.969138908242649	0.0106097507193735	0.279418958077796	0.780121583932856	0.954923184618644	0.0126335315620599	0.352221321765432	0.724926936919877	0.941539858752892	0.937096814033019	0.985437757541877	0.00240812861932215	0.0803983936574676	0.935975417183992	0.994160430128766	-0.0020237808426864	-0.0629805979770982	0.949825141893943	0.993690071394807	-0.0049604723200416	-0.156805419310799	0.875507739030168	0.981217769231125	-0.00729736095815798	-0.235718434041711	0.813818196308678	0.972124666298228	0.972482733920244	0.994528046447703	-0.000409618048779611	-0.0163584150132941	0.986959709056479	0.998734323486289	0.00233688863811638	0.0847871171112684	0.932489367488405	0.995788687936623
ENSG00000246982.6	RP1-179N16.6	ENSG00000246982	antisense	1463	NA	-0.018915480128773	-0.331537458008351	0.740352997196964	0.945587439492304	0.0441916576460572	0.809715480375827	0.418421052720773	0.839532547712673	0.433354138161728	0.800882267152876	-0.0452038494676751	-0.985543326433753	0.324748691958358	0.865065618832562	-0.0631071377748302	-1.25310401985124	0.210650395654064	0.804037449746038	-0.0372373251731622	-0.625849129349349	0.531649177156546	0.947868961237387	0.0766285730856232	1.26980469497	0.204640837468131	0.99944893549262	0.0960060725011461	1.82731324696921	0.0681419595009063	0.999853323723666	0.0831810528332021	1.42938417455313	0.153406769365215	0.785756720252539	0.0011101258758812	0.0197589774025598	0.98424211673363	0.996691180284454	0.213005664023674	0.864423889438385	0.0813493749249758	1.74717848453618	0.0811089641255578	0.968162133846203	0.0820709269573209	1.58984788073021	0.112388234044854	0.999678194031138	0.0142087745515863	0.227711342392882	0.81994710753405	0.995559759832608	0.000648576553799311	0.0103335982996931	0.991758513479833	0.999694757372565	-0.00629658499183953	-0.115500712936996	0.908086216915439	0.999896068734794	0.0618557817540484	1.16013396173307	0.246216812210916	0.773459067213333	-0.00554522727796181	-0.107288279470762	0.914577577826553	0.982865824723206	0.329284902018319	0.784471081351094	0.0615154366962986	1.41510950549437	0.157285799347115	0.874455422166429	0.0674010090320102	1.38481657650682	0.166356801265712	0.886354085470787	0.75305157482687	0.949500291978948	0.468983697498774	0.874923226968934	0.131028351997676	0.70193852182711	0.0437992289442824	0.669482962001242	0.503718721689917	0.938440410124077	-0.0172388847009081	-0.278865560561712	0.780546236475804	0.988281698226597	0.539905919152265	0.96082140561253	0.0549895401682647	1.06818342051686	0.286320811183086	0.969305395458121	0.0610381136451905	1.10091547995449	0.271844014743059	0.999966211910313	0.0808746491200873	1.20453219570221	0.229363933145584	0.812311084857504	-0.0238420482064172	-0.373680540155209	0.708914446320217	0.942755488768887	0.196675946205824	0.719561807105734	0.095454732504651	1.75579000148902	0.0801740740243021	0.83185893138886	0.104716697326505	1.76874944337087	0.0779845659489669	0.787574272248493	-0.0632489486032142	-1.04048942995314	0.298975273073023	0.772280488849078	0.0264169192346532	0.459120181801416	0.646490224282025	0.921750681549405	0.215788153923228	0.664788984736252	-0.0804138953686801	-1.68393938475741	0.0932608057110318	0.740267397211793	-0.0896658678378674	-1.74152204794792	0.0826476107841953	0.747736729000265	0.0591511233807254	0.926355972491329	0.355034303269513	0.833759637431995	0.0181491078286268	0.285608153830933	0.775382946968391	0.96593308421832	0.61157941628244	0.912799413637867	0.0484582056825302	0.961044221510016	0.337330913984475	0.913663613837657	0.0410020155520986	0.731061051745287	0.465334433402183	0.969522995854821
ENSG00000096070.19	BRPF3	ENSG00000096070	protein_coding	6613	27154	0.0213456969569988	1.16139416037094	0.245938189308467	0.733529537575232	-0.0333732117182364	-1.89023456177957	0.0592027687129024	0.473263030906256	0.00315466469624033	0.153428739058268	0.0417974767782713	2.81556071465426	0.00502681663661899	0.420852729837611	0.0547189086752352	3.36651723542689	0.000809340894815203	0.26512954610382	0.0196487778530838	1.03547882661915	0.300857736954295	0.882010449324206	-0.0132454721197811	-0.684472444398299	0.493938162492915	0.99944893549262	-0.0236335443031914	-1.39218943777478	0.164373259593417	0.999853323723666	-0.0188764848060569	-0.805801457614061	0.420671962650052	0.921737269216899	-0.0323546731210041	-1.43836027270185	0.150845716950706	0.807022571531885	0.355437883364256	0.909973458361893	0.000666647187681502	0.0353319682619385	0.971826575802685	0.999232083877443	0.0134781883149471	0.650202579511328	0.515806654361615	0.999678194031138	0.0226645620119978	0.92648615966488	0.354560516137299	0.952429583620235	0.0214053256859143	0.856987671239154	0.391788910115097	0.988230899570134	0.00998761740131456	0.455456509882892	0.648942713112363	0.999896068734794	-0.0353890866936149	-1.62509234754941	0.104396122219589	0.610070000421976	-0.0484428312300077	-2.31161489480417	0.0209616122046451	0.343952126850432	0.0648840678393429	0.494161590473626	-0.00572904130534124	-0.319207524498124	0.749622558520943	0.990651876046826	0.0130537445363928	0.658869934081114	0.510101193861374	0.960671300099755	0.503299423165235	0.872707649657432	0.0326652299333641	0.515425801077795	0.016975694715974	0.436620005578056	-0.00911910080544988	-0.356507266082346	0.721719279764899	0.971160504477337	-0.0233655727254581	-0.968646769433122	0.333526509888127	0.9407218783895	0.596094972175739	0.969343264485374	0.00610460976618042	0.302613494617154	0.762400065225476	0.995515974734416	0.0142464719200082	0.657761163869873	0.511212016147111	0.999966211910313	-0.00352234979269472	-0.140054115059477	0.888714244898116	0.987600488018734	-0.0241342264748242	-1.02103967026759	0.308084799677046	0.792337166642873	0.503655685027131	0.863827099361014	0.0113850173835404	0.555873230006183	0.578723735376368	0.96929086493329	0.0206118766821295	0.933881104511125	0.351140453278945	0.909732827436959	0.0327847242487829	1.76328226118613	0.0789011527414571	0.548466096585227	-0.0181587732739371	-1.02677418269027	0.305378543078511	0.772351253003776	0.00581420507511292	0.230397892297785	0.0445677584860517	3.0423685416033	0.00256034806568026	0.492603353758047	0.05094349752272	3.22806844834012	0.00138858620020674	0.453180460832447	0.000549443267349403	0.0275057479995828	0.978075347829101	0.99704292068612	-0.024129348648658	-1.22314464581529	0.22227195373004	0.789542368563523	0.293676334044217	0.810264903217964	0.0154578866800301	0.97488479886414	0.33043027041337	0.912234388623117	0.0246787919160074	1.41184290140501	0.159072498157806	0.929421980580955
ENSG00000010030.13	ETV7	ENSG00000010030	protein_coding	2374	51513	0.134940989566706	1.28365703481901	0.199751843478055	0.686601645261038	0.062449075655231	0.62013277726308	0.535403133407166	0.884799121029795	0.432443103047619	0.800478158996459	0.0895275627076226	1.05775380519827	0.29058713278097	0.850163684178334	0.0724919139114746	0.780746132959962	0.435256222580103	0.898619847913611	0.0840299863970777	0.782878833168764	0.434003623489456	0.927743285829601	-0.110221007340543	-0.996074297065284	0.319610995088724	0.99944893549262	-0.151131238818012	-1.57109862407741	0.116679186946305	0.999853323723666	0.146092594043151	1.21525101966028	0.224741442072412	0.83754974544889	0.0594842088369866	0.517785444170313	0.604796073016389	0.950232100711698	0.463373866492903	0.935552788742278	0.112600527575036	1.17500340693768	0.240451209756651	0.983776590194506	0.0866083852061643	0.81590819538197	0.414871754671443	0.999678194031138	-0.0778594909282748	-0.629505196274368	0.529254526979343	0.980296326309974	-0.168426052391539	-1.32814085936734	0.184629271472294	0.963487868911698	-0.129117738736653	-1.1726120294867	0.241408552235314	0.999896068734794	0.173998689134388	1.55359692316754	0.120534884098626	0.637592535931339	0.107066194085463	0.997911859882259	0.318516115967383	0.784382863663761	0.296759522634471	0.768148841476585	0.10857627170011	1.18957467820388	0.234439810966603	0.908563835265543	0.066932495048925	0.658229291118992	0.510512566625105	0.960671300099755	0.640239164123069	0.92134770104136	0.434784161611858	0.862836259945774	0.389670288534025	0.870967448855301	0.0765455915505184	0.616943124318439	0.537755033232698	0.945398381554199	0.00441029772061854	0.0378688620972286	0.969818226734026	0.998177476079837	0.750251020098857	0.98295235720944	0.073890958668488	0.761135672073071	0.447190785960385	0.985287276370826	0.0721352938298999	0.687961103247284	0.492025742549928	0.999966211910313	0.0847135456614811	0.658983782399378	0.510427942107624	0.916957346977423	0.116687898352396	0.966342228852014	0.334676382506126	0.808546419961776	0.62379576743028	0.904343986435028	0.0138683672028272	0.132239681501332	0.894885908271781	0.994907174992386	-0.0319743526909149	-0.283488168776724	0.777004483096586	0.980272801499174	0.0960620082974719	0.838100942180921	0.40266106784059	0.833504929807819	0.0793349304104415	0.728332914231845	0.466994818394841	0.855296012054535	0.680086751665486	0.912226754416573	0.046627501533178	0.518607083906463	0.604427101966146	0.954908397721493	0.0167270778870305	0.172002295959669	0.863555140349364	0.983949393186984	0.0086532698666448	0.0807215335623673	0.935719308407334	0.990898992369074	0.0971415482190577	0.937864717106013	0.349097414636732	0.848953256906209	0.530814607172762	0.892465500041048	-0.0507670743994606	-0.597050040427851	0.550940034674698	0.952624199710202	-0.0884882783524129	-0.953053195829099	0.341359916948552	0.955310427828614
ENSG00000112078.13	KCTD20	ENSG00000112078	protein_coding	6239	222658	0.00231155908278612	0.157852852456318	0.874625252973923	0.975975180686992	-0.00338025454295948	-0.240943271482869	0.809680453934734	0.961477063316072	0.905803134926849	0.975820708433595	0.00476676563464436	0.403813341724688	0.686491757501824	0.962735187407809	0.0056918136257456	0.440045259039259	0.66006098776937	0.953673763354613	-0.00308349087309894	-0.20478248908244	0.837810724369403	0.991339980613315	0.00566617517697772	0.367621624057626	0.713283546995516	0.99944893549262	0.00703342510901246	0.521277785152186	0.602362798476483	0.999853323723666	0.0032786642846813	0.171959624562541	0.863526416251473	0.991176489510014	0.00726653484841637	0.396245468052242	0.692062792136029	0.963225318269778	0.921676849301506	0.991549820155878	0.000635049267448524	0.0412535418296383	0.967107251040921	0.999232083877443	-0.00398787056373507	-0.236187878382858	0.813366324560999	0.999678194031138	-0.0251156723421909	-1.26459895122538	0.206499022614223	0.924661062156252	-0.0218975114809923	-1.07884417008787	0.281084449992818	0.980506043599678	-0.00974298512404909	-0.546040545497489	0.585237447720724	0.999896068734794	0.00660199245854085	0.387904377709668	0.698153146083259	0.955850821419964	0.00319588052387897	0.195061786600463	0.845376422131588	0.969803508681891	0.927054135197529	0.985779428573281	0.00611739578765073	0.436087767562589	0.662848456241799	0.985087566205399	0.00340611193466188	0.219936995017777	0.825956299451534	0.990267013876471	0.65920330225482	0.928100097600147	0.645221328985077	0.924383822276825	0.85295071010984	0.983853444482645	-0.0169060838638711	-0.846067549404919	0.398210824870169	0.92265767258431	-0.00255056062168211	-0.135091613967983	0.892632912469719	0.99422988607607	0.617820924727468	0.972212317220767	-0.0152522621697391	-0.96696572081621	0.334362038046147	0.973477993182105	-0.014355523242189	-0.847751451335079	0.397273715876309	0.999966211910313	-0.0082778796520112	-0.38558028375597	0.700089605143949	0.955094476487948	-0.00396995569763907	-0.196491430198029	0.844362866873096	0.97154032595729	0.92765278807996	0.984265752336276	-0.00582590615236949	-0.334505445044664	0.738238631011465	0.980424063705395	-0.00430792395437213	-0.228521118841191	0.81940184765199	0.983961092683438	0.0064195611414652	0.414039706514416	0.679149677009781	0.931092574744737	-0.00386526299548396	-0.262830574835221	0.792866936653298	0.962636298665666	0.735907057959079	0.927179956342409	0.00893939390456007	0.733730766840276	0.46370088423266	0.918958121506375	0.0102848241369492	0.782465452132156	0.434576592791808	0.915692039106879	0.0160752213248588	1.00482296913066	0.315823056929741	0.811906663820978	0.00533924759198893	0.338008754447263	0.735602105626017	0.959005628736872	0.568210572963584	0.900576156430666	0.0127892643517492	1.00780372265342	0.314389230411715	0.909437703862165	0.0107359737328698	0.766966486370987	0.443727816628473	0.966478766403321
ENSG00000112079.8	STK38	ENSG00000112079	protein_coding	3576	11329	0.00824042918187784	0.331819917029846	0.740139795381493	0.945498291067122	-0.000440064497602086	-0.0185009107011195	0.985245331265551	0.997182338226687	0.913103670552364	0.977686179171526	0.00842603093250796	0.421870872665089	0.673268167920502	0.960482534423777	0.00868049367947992	0.395770821605829	0.692413184418213	0.959094546636248	0.00162481480576211	0.0621746577415714	0.95044421281046	0.996088445228168	-0.011272653983802	-0.423671256828506	0.671955681815826	0.99944893549262	-0.0120711646924303	-0.520931879977518	0.602603605281476	0.999853323723666	-0.00768640515898123	-0.291586912033898	0.770701808547569	0.983983367764294	-0.0122754857500849	-0.485833193897555	0.627260246637205	0.954405730843188	0.888693197967572	0.988353961652284	-0.000382183199487709	-0.0179726053600038	0.985666576879769	0.999974922852128	0.00458908059110367	0.196893328819457	0.84397672696866	0.999678194031138	0.00970657492903744	0.352609695740315	0.724503107702975	0.98987208189066	0.0151470089454422	0.538510953862953	0.59042118154823	0.997418485629593	0.0102498496549208	0.417061848254706	0.676779712157738	0.999896068734794	-0.00785382343834786	-0.323195320819247	0.746601628534114	0.965300648215434	-0.0107207961925557	-0.459561065502484	0.645911588575606	0.920007127048139	0.897320583650293	0.978635325114453	-0.000719167010881769	-0.0360369902063483	0.971258625809401	0.997375129729167	0.00286697275420786	0.129820201909346	0.896729661330672	0.99367344012759	0.995439101308642	0.998985878636884	0.973707433419404	0.995189746478575	0.981872793361048	0.99829361063045	-0.000820580349201457	-0.0283883986549035	0.977371852104757	0.996883092434297	-0.00856177366331971	-0.314997152846207	0.752989756885095	0.987929153621415	0.930132881988011	0.993688984179076	0.00471722047601082	0.206064781363396	0.836884028417482	0.996281398473841	0.00774119331411825	0.316663924870816	0.751725859464951	0.999966211910313	-0.00458934128319222	-0.15559509635429	0.876460203060055	0.985022077443034	-0.00407339654472388	-0.146864199374918	0.88334103353299	0.980401539520918	0.985693268660429	0.995758387813239	-0.00207584008009125	-0.0867914948336988	0.930896810255428	0.99651857559669	-0.000515944738468341	-0.019927868223848	0.984114587975127	0.99915198606176	-0.0105803924837265	-0.408473596441892	0.683226076993115	0.93212107791342	-0.0110526999901422	-0.449889314223676	0.653124806355578	0.923252429041786	0.891710195465437	0.974207372683328	-0.00340145657203885	-0.16693236965081	0.86753867349554	0.985387610138444	0.000472307506415656	0.0215092426026443	0.982854154480117	0.997693016797591	0.0110267983225883	0.381145365142888	0.703375558913016	0.947888545831608	0.0114365704183722	0.399895785713416	0.689528816391129	0.948179863491435	0.909573540919186	0.982853136823804	0.00401130422198817	0.174767513629131	0.861384323733292	0.985463491777695	-0.000409772095783826	-0.0161786061479187	0.987103071483343	0.999752441010147
ENSG00000112081.16	SRSF3	ENSG00000112081	protein_coding	7118	6428	-0.029580936364281	-1.39938002044636	0.162209923548846	0.651443465155265	-0.0153304581154254	-0.756930507803683	0.449385229740033	0.852383997509525	0.374649867895546	0.767345325019741	-0.0205356815742277	-1.20396703106185	0.229070124388097	0.821483066283641	-0.0142504782488556	-0.76319261719843	0.445645071027974	0.899783677683195	0.0135560051228971	0.624633273687642	0.532446514417127	0.948022688438935	0.0190430429882789	0.855824896429562	0.392432378012499	0.99944893549262	0.0121405122425204	0.622220409636521	0.534029860795087	0.999853323723666	-0.0487543512674964	-1.99475704172713	0.0465147678049448	0.649683723803512	-0.0276543688091585	-1.17541537351294	0.240288056912233	0.857415124040253	0.137641988413812	0.822418087688954	-0.0287878336569164	-1.45543005465491	0.146064002171461	0.968162133846203	-0.021099982458338	-0.974505662288122	0.330192574308406	0.999678194031138	-0.0203588706313458	-0.799773280860849	0.42415411190739	0.96412477761693	-0.0505663709917263	-1.94240154982917	0.0525492927938274	0.945607879896201	-0.0411714191250362	-1.79296067441769	0.0734738878648441	0.966582095962502	-0.0453887450514661	-2.16990750865126	0.0302025695615916	0.405506119707231	-0.0235959753457008	-1.17114920537776	0.241763026426773	0.729950253289089	0.0950704163067295	0.559681263179873	-0.0289632994548277	-1.67668613259901	0.0938542529128762	0.822983337715378	-0.0217927697057653	-1.14467139051747	0.252565436462371	0.918367614300834	0.367187072488666	0.814298575918663	0.0166100652595489	0.437886421533396	0.0650396207796947	0.604143236026653	-0.0427130768637351	-1.49852705478612	0.135081263075183	0.788630548537243	-0.017163357044014	-0.636786772930249	0.524764765942709	0.960866826591582	0.304628815419635	0.914982324479087	-0.0315966069828445	-1.40344466287484	0.161547700116841	0.940314536350028	-0.0255497198197211	-1.05738086401122	0.291215511295903	0.999966211910313	-0.0820067091157444	-2.74339916504298	0.00645855394997442	0.401852589404535	-0.0310820742661552	-1.1052108308433	0.269982334733487	0.765739059489149	0.0198888012490088	0.447861501780212	-0.0627833255822131	-2.58073248936145	0.0103478803314149	0.694148110031157	-0.0509246348495892	-1.94038039411888	0.0533004662426936	0.759768716285835	-0.0319038247014106	-1.26806114758836	0.205788536916401	0.70316713467692	-0.0178414994982816	-0.747125121024179	0.455590583406752	0.850784509825306	0.447879078857175	0.816882780127694	-0.0203101672836252	-1.02525671610638	0.306089703820336	0.871997071984043	-0.014062325203129	-0.659111541716763	0.51034475709367	0.928462949142357	0.00248621215887979	0.106158055128232	0.915530632698726	0.988510189751477	0.0172321900606783	0.745677922849192	0.456468333671533	0.890419524861931	0.686734397903835	0.931396732719205	-0.00810220427567417	-0.435272198431301	0.663688780969371	0.967986103496485	-0.0147459779017985	-0.719824058953742	0.472215322345278	0.969665672988375
ENSG00000124762.13	CDKN1A	ENSG00000124762	protein_coding	3050	1026	0.221993470692237	2.11538673342238	0.0348037791478868	0.417300927048339	0.284300631277616	2.87483783481524	0.0041840201187184	0.170106567951645	0.0145296490214783	0.27415624912173	0.0149301765635758	0.186988862533563	0.85173164932376	0.984695992255007	-0.0623071605853789	-0.677050501318159	0.498631880844935	0.913859297610713	0.0369086325538816	0.342677357004268	0.73195984359979	0.976653311615057	-0.0318606782212416	-0.283938808245815	0.77655411125866	0.99944893549262	-0.0443533685139317	-0.476618796110691	0.633804581010799	0.999853323723666	0.0645941873458246	0.535536901910417	0.592474224474227	0.959075483440301	0.162296771467249	1.45162786452652	0.147120218229658	0.804965088577588	0.322008374409096	0.900325943209176	-0.0559071309360327	-0.609512666783637	0.54241134012131	0.997724399739102	-0.0977025841214243	-0.92935774388786	0.353072059536786	0.999678194031138	0.0240612658889162	0.199790481400701	0.841711160961135	0.997086451858239	-0.0215921728981136	-0.169420232707812	0.865522388467818	0.999311711888286	-0.0330070222881581	-0.310522383326883	0.756269672762052	0.999896068734794	0.0652607802554666	0.621969013793139	0.534076184989093	0.917410583588109	0.152598655461338	1.56918433175828	0.116859236637509	0.598309039258972	0.276564111722931	0.752032415825131	-0.0534306453698469	-0.65724936163479	0.511141750932488	0.968712287534002	-0.0873378752058714	-0.929941970677147	0.352581501230466	0.932198701433594	0.462082972193888	0.856338840093425	0.632985747459008	0.922707900180173	0.942671892762317	0.994262368357909	0.0527141797045135	0.387778658494524	0.698463572765006	0.967954572076999	0.0986638261519366	0.798297521085465	0.425349396758981	0.948979270603357	0.720472887091862	0.98295235720944	-0.0192881354123253	-0.191512675350784	0.84825716490276	0.996460290962108	-0.0459496464474231	-0.405060268726085	0.68573106833103	0.999966211910313	0.00810695401078781	0.0584923783995588	0.95339662985739	0.993757099077034	0.201266936228943	1.59784829675846	0.111163362797526	0.617448966386565	0.153916798434339	0.680662450373157	-0.130808092462747	-1.22160318237838	0.222844315157853	0.919337840123516	-0.193159982218156	-1.60974895453015	0.108538264250973	0.802560553932386	0.172636877457533	1.46808671181174	0.143159464678942	0.645410375807058	0.256329250407157	2.32897017898409	0.0205444790314674	0.328664076325287	0.0680590913860836	0.479735725466499	-0.0125576311256956	-0.145542642946383	0.884382752812205	0.987952275198188	-0.0836923729496241	-0.844257415434415	0.399218288772326	0.906813115614085	0.260104431819858	2.09335577037911	0.0371893393131355	0.526883743532809	0.361979967401878	3.02105618281603	0.00274438563212519	0.361194662544367	0.0106875568359929	0.476748226792576	0.0170829385431363	0.181610523558578	0.856015319800253	0.985033170923405	-0.10187553558202	-0.947490954822995	0.344180600687827	0.956576280174731
ENSG00000124772.11	CPNE5	ENSG00000124772	protein_coding	6330	57699	0.00528061097622528	0.220235069260393	0.825762143716705	0.963963834403696	-0.00445458991551626	-0.193995615579634	0.846244225122715	0.968180031526175	0.899714269943375	0.97495274462463	0.00838797029387912	0.435399370148024	0.663426854050886	0.96006481355538	0.00973520089174155	0.459747895654452	0.645861825191452	0.950258676363109	-0.00205441045593411	-0.0825687949817368	0.934221637586294	0.996004078291481	0.00621086058210389	0.244166554934186	0.807184344249285	0.99944893549262	0.0070716337213117	0.318295997843154	0.750369554945148	0.999853323723666	-0.00872983130962092	-0.143148979584313	0.886219889166141	0.994469744650961	-0.0284127224729282	-0.485758770441102	0.627312987966057	0.954405730843188	0.874452538393259	0.98798328480211	0.0180661548421609	0.368502144582291	0.712626532250126	0.998349514608545	0.0196828911633073	0.364927878727073	0.715291977768092	0.999678194031138	-0.0908251037373149	-1.43292040699067	0.152393885584411	0.896333285764449	-0.0266478527548783	-0.412121974081852	0.680395093989577	0.998934276449007	0.0166102754466221	0.292499793730421	0.770003850789996	0.999896068734794	0.00507716049076648	0.106396644756456	0.915284805060339	0.990499381171987	-0.0230232166275088	-0.50187968708748	0.615840944508316	0.910671821783723	0.786391087260159	0.952777278282539	0.0225166667762006	0.574991920220119	0.565400376531367	0.974747689545893	0.0281003771182752	0.647559078947285	0.517389623616957	0.961721955756106	0.0596936750915304	0.520106316046869	0.894650434122131	0.982857987505571	0.786790721905355	0.97104524398733	-0.0180019876096063	-0.268743527983253	0.788317640278398	0.978954087722231	-0.0307901368069897	-0.488653401799148	0.625455454667995	0.97445008117012	0.886620005884408	0.992125721085948	0.00228140999005389	0.043422677778033	0.965394303702668	0.999664111045186	0.0127881491973834	0.225700585834245	0.821592867013023	0.999966211910313	-0.0805819421944036	-1.17044085756912	0.242782437961591	0.816863275789346	-0.134875312842043	-2.06895795525194	0.0394339592575759	0.47132366554071	0.119198729428933	0.642919280662832	0.00266102765549883	0.0472498773721882	0.962346416512126	0.997399868749095	0.0542933706476389	0.895737448776347	0.37113428837451	0.913881697586538	0.0115596155223913	0.497610306594187	0.619134102389662	0.91434113065163	-0.00588699079844324	-0.2668247988433	0.789792824105289	0.962330932198638	0.673872249562708	0.910384559459244	0.0153981809524731	0.843767415619092	0.399489305005954	0.902226455158647	0.0174466063208346	0.885403938879843	0.376668994382721	0.89793194996229	0.00660242710389019	0.255290167117808	0.798680665519988	0.965779044819229	-0.020323810155327	-0.798213839191356	0.42540212853936	0.879528625529082	0.467875677147599	0.870077552843091	0.0192645722532921	0.942841144099227	0.346547311947063	0.915867765835661	0.0269262372592172	1.19156986382231	0.234408017959133	0.949834607557164
ENSG00000137168.7	PPIL1	ENSG00000137168	protein_coding	1810	51645	-0.0136441843188378	-0.74599616823817	0.455958559654134	0.850746852940749	-0.025707554962813	-1.46734989406751	0.142798882412372	0.627617026457315	0.337321496868655	0.744502298498548	0.00104146794136627	0.0695221335485846	0.944596839531272	0.997303178907383	0.0120633706439751	0.746769235175828	0.455492045748839	0.901206503934259	0.0241645176478086	1.29465020693169	0.19593324187933	0.837026715200564	0.000810802939016506	0.042350710309687	0.966233048916801	0.99944893549262	-0.0112076707240934	-0.664392796902372	0.506690449375533	0.999853323723666	-0.00686924297710241	-0.299002234833203	0.765040378705904	0.983239289419428	0.015436944751066	0.700207204969486	0.484065402167078	0.931817841561542	0.528342433287868	0.949442858436858	-0.0108666280895884	-0.571311306743223	0.567998794844268	0.997724399739102	-0.0223061877281684	-1.09755242873435	0.272833886402363	0.999678194031138	-0.0667781295273785	-2.7914474286866	0.0054119096790051	0.656860934142307	-0.035381843210753	-1.44052989691522	0.150231611562629	0.958617030911241	-0.00484355574640005	-0.21950090174802	0.826333211932779	0.999896068734794	-0.0115398396916057	-0.563791886681945	0.572997365677796	0.928362543700819	0.0172365125400096	0.877905857858674	0.380164286085954	0.812506872496896	0.29381270098821	0.7659559643035	-0.0166609304182003	-0.96382965426493	0.335318007528049	0.940374552613089	-0.0287763522316153	-1.5475566200213	0.121983363963639	0.869691581375301	0.00292313495830258	0.209271133768669	0.26356239716582	0.786396085700521	0.530595486612864	0.915827168269766	-0.0147593613382765	-0.624154848994397	0.533015300634621	0.944795350470045	0.0219661548834115	0.985086990432317	0.325400356191413	0.939482453851788	0.17894783165806	0.873841530716462	-0.0284685070272994	-1.49123461693567	0.136980309088731	0.938173797860202	-0.036725516221688	-1.83420131808843	0.0676459418580937	0.96882544468472	-0.0412796596438274	-1.59407141563432	0.112006934286803	0.725453825707808	-0.0382121442112907	-1.55499392988527	0.121035759994464	0.631467641219173	0.21231033721312	0.730389544917821	-0.0188663064521397	-0.873317840240559	0.383208400670305	0.943338525986717	-0.00306751543253674	-0.134420940202578	0.893162763697676	0.988892473851528	-0.0224018486055694	-1.24418330390421	0.214432160782031	0.711280950905097	-0.0346433697482671	-2.02938111522758	0.0433283297136235	0.428513450373483	0.129370877498203	0.581085833333894	-0.000244947023769129	-0.0169674484839119	0.986474158849017	0.999067426974908	0.0122415211426978	0.80213253535253	0.423130097637643	0.912741538569962	0.000819133567671764	0.0409073027172907	0.967398054655308	0.995251916549881	0.0149286071410007	0.757395978064411	0.449430033256033	0.888696849934751	0.650978078617558	0.923218556437669	-0.00827188581454833	-0.516664832944209	0.605784106855654	0.96204453751487	-0.0141094735733289	-0.806502597968669	0.420616592017925	0.963465035384229
ENSG00000198663.16	C6orf89	ENSG00000198663	protein_coding	7340	221477	0.00823685625437251	0.651043909223365	0.515264547667454	0.877138046212012	-0.00421394405311817	-0.347459451677139	0.728366632645321	0.942137615989435	0.53401498204934	0.854787107653345	0.00913343819759197	0.89363705348564	0.371869164763027	0.887764227401246	0.0124508003074907	1.11386550324566	0.265777803780226	0.83500826543848	0.0249183472267183	1.91091315221395	0.0564865581226263	0.695221699785849	0.0115447720747171	0.864913050557625	0.387428234034483	0.99944893549262	-0.00043282103920806	-0.0369020232499071	0.970575220673056	0.999853323723666	-0.00174062866731855	-0.117937694776449	0.906155925667711	0.995092756191668	0.00921425129265446	0.649512846207753	0.516251920403604	0.935604367822741	0.666352354040526	0.970922539141603	-0.00490133642893487	-0.411277595953616	0.681013261157133	0.997724399739102	-0.010954879959973	-0.838426212860724	0.402120434250692	0.999678194031138	-0.0341848554288507	-2.22960590548245	0.0261375791994322	0.736308557903543	0.00557464719508024	0.355854458450904	0.722072835970428	0.999311711888286	0.0221690147578355	1.60681863087357	0.108610969261124	0.992426250590374	-0.00439045863720056	-0.32613716037951	0.744375423646329	0.965300648215434	0.00860211982292407	0.664449408547866	0.506525828222175	0.868463498309237	0.554698235835635	0.887481871950045	-0.00819695370055415	-0.738610485709909	0.46028239804952	0.96416458346338	-0.0129925784601246	-1.06114078643652	0.288831839234711	0.928058280923842	0.0153589603185007	0.356123203648032	0.24899204183945	0.775629145694707	0.229182168847749	0.786406439854733	-0.00831949150773164	-0.531775322895474	0.595287674857192	0.954181078341412	0.00714213867916479	0.483036244650153	0.62943350980651	0.97445008117012	0.507063187238304	0.956855279684836	-0.0129789518649151	-1.05510042663824	0.292252340138519	0.970107846056861	-0.0154616301868964	-1.16607660067638	0.244539080444653	0.999966211910313	0.0115986762186807	0.678534794831878	0.497972591218588	0.913876199506836	-0.0196619917443964	-1.22275338232796	0.222413471974212	0.731404607760834	0.105910759935114	0.627968884718898	0.0238485353046845	1.71988206961043	0.0865148069136628	0.840044969748126	0.0312606679630772	2.08306811437839	0.0381189852786997	0.72345441061398	0.014079667174304	1.01765318231934	0.30968714898756	0.779112420250545	0.00443161334778794	0.337487030318436	0.73599281091251	0.94556524662734	0.555339496311891	0.863184793644539	0.0112024726247725	1.03054240342242	0.303607328407422	0.870700174711905	0.00964805382651608	0.822359079425945	0.411545099969273	0.910597564494072	0.0114142195855381	0.821265010038531	0.412172602451553	0.857962491035112	0.0178169985361671	1.29899903685739	0.194980151609392	0.778352363273449	0.430945944104494	0.859889343011527	0.000422871511455786	0.0383108985663593	0.969466173055114	0.997177907674884	-0.00640277895062904	-0.526641644641577	0.598846617515397	0.98089147832654
ENSG00000164530.13	PI16	ENSG00000164530	protein_coding	2332	221476	0.108610263351995	1.17827610551282	0.239148311849327	0.727128291774349	0.076200686476232	0.862074084035856	0.388987228600464	0.825411590395868	0.489820537372517	0.833723450149335	0.0701555627366098	0.935332670522555	0.349987658418397	0.877836791213291	0.0324095768757632	0.397892586951075	0.690849276395704	0.959057036553461	-0.1841093141798	-1.82848701523435	0.0679671209581046	0.723748016374904	-0.147766428386095	-1.45097813627648	0.147302582506237	0.99944893549262	-0.0606978470835564	-0.671464544168249	0.50217928341274	0.999853323723666	0.118233285437662	1.21530716079838	0.224720052618758	0.83754974544889	-0.013237021321379	-0.141322270151242	0.887662107090053	0.988173662307717	0.270106134810005	0.886610524505656	0.137427344939997	1.71831077284521	0.0862467191908465	0.968162133846203	0.131470306759041	1.52533324559897	0.127695307282491	0.999678194031138	-0.133557686512933	-1.29199267927286	0.196849907822152	0.922875363886306	-0.0201001507633732	-0.194301961487879	0.846004267210509	0.999311711888286	0.042420087009672	0.462612751112287	0.643806727111674	0.999896068734794	0.113686274819637	1.24125483255264	0.214745567994528	0.748149405911218	0.00895679140921242	0.101047755068001	0.919528830058369	0.983950914360733	0.352414550694517	0.796056562248856	0.118557000291154	1.54621907707763	0.12230513225017	0.848167626805185	0.104729483410424	1.25357809846101	0.2102308733746	0.905485985219511	0.226410749713522	0.727461804020037	0.156106491383912	0.710493424140175	0.273152330347368	0.810977174091687	0.218543639976226	1.94759635632399	0.0524256167637495	0.686632401819747	0.0931986751925818	0.880525351551861	0.379302007394252	0.944342992698333	0.139193805862799	0.847455446578606	0.160144084552644	1.76858238324372	0.0780084892993585	0.913522268036299	0.125344964783644	1.31907461935224	0.188182052182279	0.999966211910313	0.0437760121258151	0.448658419984051	0.654012410234203	0.949632885993392	-0.137232806976186	-1.46721130871395	0.143399858988826	0.65757139950085	0.0913287853861793	0.607331587336854	0.125962138648895	1.55661638333971	0.12064613197889	0.866354241000358	0.181008819102001	2.09576391826003	0.0369680327621461	0.720505199203744	0.147430768357697	1.46507650249601	0.143978361123634	0.646362483857308	0.1265682190807	1.32951746292286	0.184717383225531	0.672780838679776	0.298064733866855	0.73036194132678	0.0671791916136408	0.83397919696712	0.404973652916177	0.90306422991439	0.0208625492769969	0.244826477851013	0.806763141263601	0.978863464337041	-0.105081534752914	-0.984392083612726	0.325746544805717	0.817413515786271	-0.0965351731126808	-0.899609469631681	0.369077427210646	0.859483409964433	0.574696634321334	0.901688761760799	-0.0492275022978958	-0.565734469652398	0.57201196633708	0.958128054130827	-0.00854636164023288	-0.0906919085082493	0.927800254254605	0.995788687936623
ENSG00000137409.19	MTCH1	ENSG00000137409	protein_coding	3126	23787	0.00575351439993912	0.336383391601838	0.73669804045881	0.944548736396654	0.0176643675234036	1.07668019530187	0.282050938440103	0.764873936238821	0.522168162291522	0.84933522428114	-0.00651100390691651	-0.471767091853944	0.637262040396446	0.954764175394848	-0.0119108531234644	-0.787962703500121	0.431026150392047	0.896378450657576	0.00880776679714464	0.498496755273214	0.618314556465949	0.962789440206283	0.018576400508298	1.02658132988878	0.305026608425241	0.99944893549262	0.0148824357091924	0.937277017348701	0.34898767173582	0.999853323723666	0.0194736603495777	0.98384187413504	0.325584094299407	0.88251482306121	0.02024273005554	1.06263199837861	0.288370199302135	0.880163353177895	0.516686921550815	0.946267509909197	0.00827047421364668	0.519898103163552	0.603322965370794	0.997724399739102	-0.000769069705962282	-0.0438639387381631	0.965027243187207	0.999678194031138	-0.0260399749900088	-1.2638484055921	0.206768155142833	0.924661062156252	-0.0567580778420376	-2.69653711654039	0.00720032559477847	0.787451873429169	-0.0439282400941398	-2.37761203676199	0.0177319662684455	0.913546734029493	0.0191433058809681	1.0504056356417	0.29373561274608	0.806404783109621	0.0345920246420025	1.97045988246989	0.0490070995788079	0.457439871798738	0.143360940966636	0.633175556627697	-0.00166518298015085	-0.111104401825365	0.911551418713292	0.997170553879306	-0.0154487187610344	-0.931310180229452	0.351873789898888	0.932198701433594	0.273414507728314	0.76308261250962	0.00803480065419519	0.353151204429323	0.0427490077687463	0.538136572535517	0.0145892847838136	0.672765094667564	0.501631072666665	0.937890687203425	0.0275629982973234	1.34352992321656	0.180148041395017	0.899702886199298	0.398087110441423	0.938410308277084	-0.00341818187601643	-0.200249558441533	0.841424922100482	0.996281398473841	-0.0129737135135098	-0.705588396381475	0.481009052760782	0.999966211910313	-0.0198151564201165	-0.845241936692394	0.398671073280939	0.882423290697114	0.00651607318067137	0.295596656669565	0.767749205304642	0.955723905950703	0.43047309408065	0.833802508270315	-0.0238738980675844	-1.25848960679184	0.209221326346484	0.915710707951786	-0.0263312296007878	-1.27959847653891	0.201706938418731	0.851738808447804	0.0154248876057493	0.811607597313239	0.417679419763214	0.840730197326535	0.024783057347786	1.3719578835205	0.171132047023364	0.657582998092082	0.390794920867503	0.785155244139347	-0.000657307316584274	-0.0438540938209521	0.965050647688154	0.997151673873482	-0.00935816974203667	-0.580308545327803	0.562155123874752	0.938494610139302	0.0208459902956111	1.15302484871472	0.249853388321466	0.773766384685141	0.0307923554452272	1.72585141016689	0.0854434775297941	0.68694869949783	0.225604406441958	0.779578573123472	0.00182728729108852	0.127042420420217	0.898994907071983	0.989809512313609	-0.00994636514961611	-0.628917368744955	0.529900162445461	0.974390607207143
ENSG00000146192.14	FGD2	ENSG00000146192	protein_coding	10167	221472	-0.196949876783781	-2.51327163906135	0.012219624100724	0.306150529137932	-0.232327998053609	-3.09078960794106	0.00208770153711101	0.120439361668047	0.0061658382103314	0.191809109764264	-0.0474102392982189	-0.724351659891741	0.469128081164938	0.912973199588207	0.0353781212698281	0.510832519430135	0.609654091128049	0.943373186744853	-0.00877651275973042	-0.104533779265433	0.916780297716883	0.994541578303862	-0.0199227296965387	-0.231980911903135	0.816631034425338	0.99944893549262	-0.0213193031241816	-0.275423874090045	0.783084039054131	0.999853323723666	-0.214596822864275	-2.24681971389011	0.0250090530422275	0.584228263914857	-0.182521141162568	-1.98951183506468	0.0470917216774399	0.710339526548865	0.0582126685110666	0.728568366838842	-0.102091437914307	-1.28145622944484	0.200519732476989	0.979857727726378	-0.0320756817017062	-0.379463601172815	0.704475951682085	0.999678194031138	0.0289035185504226	0.284503353013684	0.776121409768463	0.994415445987045	0.120409497269425	1.15700060926397	0.247725878760836	0.971813936653559	0.104167039184774	1.11241785435348	0.266396167970363	0.999896068734794	-0.256072224467282	-3.25030151845811	0.00118368315027257	0.105227193675289	-0.202104250611849	-2.67213063447828	0.00763557533307976	0.249041597951961	0.00318013965359818	0.161287771548297	-0.130465071837399	-1.95871981391892	0.0503679900352472	0.767860246642668	-0.053967973855433	-0.753749448688556	0.451142284032678	0.953510971581878	0.925200314257536	0.986910678349571	0.776694775524124	0.954626925292123	0.744276172269309	0.962762204699865	-0.146603255928275	-1.31856526656371	0.188352163898502	0.825015644319137	-0.13837431078703	-1.32255167622623	0.187023840588872	0.900972379391055	0.342503068179707	0.927469078539283	-0.0624348678685607	-0.683003497084131	0.495146624731798	0.989678576229964	-0.00822894514124561	-0.0874857203135303	0.930345656669812	0.999966211910313	-0.0500277590715911	-0.456822035447471	0.648140205585307	0.948515950836637	-0.121552064241588	-1.15673927466179	0.248328786645382	0.75111120810068	0.492924981911646	0.860472335292947	0.0196617309234414	0.213977364591449	0.830714239999624	0.988436608349473	0.0715243051699973	0.737505118946525	0.461410237094838	0.931835506342851	-0.135869121930061	-1.42290487678169	0.155833619361077	0.658352131153631	-0.169712176031553	-1.86303790193439	0.0634631348758398	0.478539881528682	0.168465360649289	0.618609749378282	-0.0274119852708502	-0.353580474913852	0.723908170041594	0.96918397656199	0.033843054101492	0.417031134800831	0.676962753706009	0.96054192095009	-0.179171997245438	-2.18321842116345	0.0298244787370641	0.507120410407786	-0.160041484432818	-1.96337391100611	0.0505618631103556	0.623221069697514	0.069096841900782	0.648379063087488	-0.0849343699393454	-1.25651029969339	0.209942676761071	0.868865867921917	-0.0191305128126203	-0.26564544414969	0.790701769193847	0.992503080349641
ENSG00000226976.3	COX6A1P2	ENSG00000226976	processed_pseudogene	330	NA	-0.00912029301047234	-0.266960321845136	0.789590392070059	0.957006025637732	0.0169999171284802	0.52035360083694	0.603006899531953	0.908721633225873	0.6762036955719	0.906847548166681	-0.0194664659944085	-0.694373862818654	0.487712614153524	0.917151707956254	-0.0261202101389525	-0.866301302319994	0.386667279575403	0.880069790537849	-0.00666659917824324	-0.190263682836717	0.849166129803038	0.991942430011837	0.0454021716865997	1.26496061355516	0.206370912773245	0.99944893549262	0.0488606221714529	1.54407327953714	0.123090098790605	0.999853323723666	0.0146022084239097	0.364633287524256	0.715511785275683	0.9792854035503	0.0216030644669353	0.560472044065605	0.575363695286503	0.946941462575646	0.853999794769244	0.985633841759756	-1.18571999609667e-05	-0.000359561064156991	0.999713229185925	0.999999065783903	-0.00700085604302564	-0.19735000779202	0.843619518734734	0.999678194031138	0.00886630237037559	0.213474128948508	0.831028635635811	0.996927013403909	-0.0213393011628552	-0.501385986599327	0.616280748977495	0.997797881314894	-0.0252423255976161	-0.668190620211797	0.504264340111784	0.999896068734794	0.027523820641399	0.743997421097299	0.457018502160986	0.888139279031752	0.0375728427721326	1.0498544325629	0.293988900385217	0.767078751297297	0.567563842024316	0.89235483033262	0.00509244876921912	0.164099832432503	0.869679119064096	0.996487808263443	-0.0100490221307336	-0.297848207739763	0.765868740815945	0.98279379236604	0.368735860137295	0.814371091186953	0.784421690696742	0.954990658811868	0.333830057739554	0.845194503971288	-0.0318156134156165	-0.727650715133098	0.467412959279167	0.933048910548005	-0.0123908918407896	-0.301074291966588	0.763573035265312	0.988281698226597	0.753450000926847	0.98295235720944	-0.024091103791409	-0.68190109182772	0.49584246418725	0.989678576229964	-0.0194247215748268	-0.525080547248566	0.5999273481108	0.999966211910313	-0.0078635934961743	-0.181181625933603	0.85635130342094	0.982419686742774	0.029523211227095	0.721084875057014	0.471436936216946	0.869300353743591	0.580526538156012	0.893540403597718	-0.0256662474970424	-0.717215952495952	0.473814919131145	0.959357788890745	-0.0373868047232693	-0.980015257379089	0.327893663732	0.90494199515344	-0.0289767411303067	-0.791752295804742	0.429149277975407	0.845111951329757	0.0103755401882027	0.298721666585528	0.765365381742011	0.955965694110499	0.439230180167768	0.812914808163121	-0.0355075733730424	-1.2086823645743	0.227761650415818	0.839189550673354	-0.0393522813185094	-1.2680498020226	0.205792582612827	0.829338144669644	0.0296537778548758	0.843719450767961	0.399524332203165	0.855691041339189	0.000900795996048138	0.0259266791170313	0.979333721737102	0.997100705632017	0.578348745022573	0.902520951510576	0.0291145501829408	1.03770798061534	0.300270891274291	0.908880769578377	0.0287529818588276	0.934447368303115	0.350853633009333	0.956576280174731
ENSG00000137193.13	PIM1	ENSG00000137193	protein_coding	2977	5292	0.046124879357292	0.766270419068935	0.443813334700428	0.84587236224411	0.101596554693956	1.77916736163785	0.0757127026833381	0.514415834982528	0.193351811868574	0.6270745183368	-0.0200249855820178	-0.423232443501241	0.672275115051191	0.960482534423777	-0.0554716753366642	-1.04785974501216	0.295120328638527	0.84628476585028	-0.0511064529674038	-0.843498305850075	0.399282123300842	0.919595178808165	-0.0845526710535474	-1.34718822035795	0.178422366353848	0.99944893549262	-0.0547963471155463	-1.02243767821609	0.306979815403886	0.999853323723666	0.0759886766492415	0.888293752028466	0.374733580881214	0.904957448513017	0.137643267510915	1.71901014806558	0.0861208628415685	0.763864623749855	0.226017192697751	0.869161156791972	-0.0145566507897055	-0.219684834888036	0.826190014743642	0.998349514608545	-0.0616545908616731	-0.823577664603462	0.410502077721699	0.999678194031138	-0.093140568927175	-1.09330768274794	0.274691146981216	0.948007538844725	-0.0655871376225498	-0.734007255422719	0.463226902340769	0.994979570822986	-0.0132998194147207	-0.175360269750936	0.860854674395274	0.999896068734794	0.109631338381678	1.58632483839368	0.11291971334531	0.626249126099477	0.198993594650584	3.07366949428375	0.00216042971272053	0.151422779772555	0.00885668874529801	0.255773638654406	-0.0153526109660333	-0.279113052163399	0.78020430028574	0.9930362188832	-0.0893622562689051	-1.43815470003669	0.150641613494584	0.880465091133867	0.0429928539942596	0.482896901368913	0.114633928106051	0.667679375157144	0.632817505445146	0.942525392252301	0.0392614041970434	0.385568559615708	0.700098159201382	0.968027721520089	0.0985234399811631	1.04711109389019	0.295918010762056	0.934675347398324	0.54645354051724	0.961341964339514	-0.0300678024871122	-0.392594003798118	0.694906039458113	0.993206186365884	-0.0592620357841197	-0.693073528087347	0.488816641090889	0.999966211910313	0.0385468831352094	0.412528629747867	0.680256141456648	0.953427297975871	0.0778716905135611	0.899007996525575	0.369392625638979	0.824844554883048	0.660618213761825	0.916392315623567	-0.0133114009615953	-0.180877019958041	0.856589746028363	0.990236940858918	-0.0393248073783517	-0.482310277915567	0.629948585725515	0.961735141394488	0.00431987431379332	0.0617567199334294	0.950798915374098	0.990542431855943	0.0669719918476017	1.01706524581757	0.309966258305566	0.774893404095457	0.457635655406602	0.821539704243435	-0.0417543018899075	-0.78815725531284	0.4312433688129	0.911860096739885	-0.0626521175338084	-1.05992779900505	0.290055379332815	0.867599927215088	-0.000469296386111649	-0.00712068265388043	0.994323480298777	0.999022517835976	0.0898416628077712	1.39870110439561	0.162975346143991	0.755095887939218	0.208788529620358	0.769367797254229	-0.0583318127996777	-1.13734018640064	0.256335378027901	0.896390128313874	-0.0903109591938829	-1.5758170384296	0.116162481198777	0.915923563876421
ENSG00000065491.8	TBC1D22B	ENSG00000065491	protein_coding	3462	55633	0.00332554843805343	0.202533925051124	0.839567212699654	0.96709726143051	-0.0264229132995912	-1.67503710584343	0.09444205937432	0.551600984269317	0.0821565142723993	0.483128860363411	0.0219218423492538	1.63063683399688	0.103484066646262	0.718169388306536	0.0297484617376447	2.0485920336527	0.0409316031235111	0.587994314763059	-0.0192362221793645	-1.13299990437106	0.257661663945315	0.861809356969082	-0.0203761000052779	-1.17930395720079	0.238739235977655	0.99944893549262	-0.0118441876123641	-0.776934529403163	0.437499104324981	0.999853323723666	0.000781796963155868	0.0403929239939392	0.967793114267866	0.998563070863293	-0.0183292824671971	-0.991555590422288	0.321808289862228	0.894381210425939	0.451486390464567	0.932750253152692	0.0121305124128526	0.766897240414535	0.443438932375416	0.99580908176734	0.019111079430353	1.11853882539035	0.26377809057076	0.999678194031138	0.00658348606858422	0.329176902424233	0.742135192101016	0.992039748874796	-0.0247299966710974	-1.20421104015961	0.228975989934041	0.969399718571107	-0.0281225376053601	-1.54719147544146	0.122335035008617	0.993812894110413	-0.0143210236282903	-0.782059645680106	0.434328309257237	0.88015752389979	-0.0244221965887339	-1.3928792194513	0.163905118343816	0.650809858572951	0.379302060205251	0.811097929531611	0.00263746371678166	0.172024719220546	0.86344597888177	0.996487808263443	0.0101011729604437	0.607690376219475	0.543503733082222	0.965863589829759	0.512777946885194	0.875318649737765	0.200349349139023	0.746215584255005	0.0424542979981351	0.538065549360445	-0.0203907778258657	-0.985087665104726	0.325400025389594	0.89617234410625	-0.0288919201905121	-1.4899214388467	0.137328843270941	0.880136704500732	0.330043241845386	0.924587157616459	-0.00191024238888216	-0.114959788270451	0.908556072809857	0.998755181839423	0.00850114236464637	0.486368399029785	0.627072373618332	0.999966211910313	-0.00484348047148817	-0.228979954470213	0.819045541827379	0.976324921993423	0.00787123684632367	0.39520383330757	0.692982370599176	0.937633365416127	0.784287096329162	0.948331718317989	-0.009569818826242	-0.549365710056754	0.58317492330745	0.96929086493329	-0.0127147173178118	-0.684405932974371	0.49426425888348	0.939071168021654	0.00761445412114709	0.441436471847424	0.659224486230584	0.92515550936907	-0.0240792288855071	-1.46927335913898	0.142837638365582	0.621098425535934	0.0774405287920177	0.500063425422979	0.0230711908980376	1.68031745076595	0.0939637844514246	0.740267397211793	0.0316936830066542	2.16580387678166	0.0311373015755204	0.64770605494741	-0.0195737971916633	-1.16619923781291	0.244495829850057	0.772857625868731	-0.0414152584381492	-2.49750633727362	0.013063468637998	0.506648819297875	0.0412181799728633	0.602107596252745	0.00583239412900891	0.432003726108064	0.66605988052737	0.968113866379686	0.0218414612464859	1.48680018411283	0.138158249382267	0.921562590627336
ENSG00000112130.16	RNF8	ENSG00000112130	protein_coding	6575	9025	0.011640761608644	0.748900929483446	0.454207052642766	0.849747007570298	0.00593674148888798	0.399095563523789	0.689963174679182	0.93223906558444	0.754350751599205	0.932414314913204	0.00738410532498159	0.585664333846521	0.558318097870709	0.938101311287346	0.00570402011975605	0.415654256717396	0.677809933172173	0.956951703445496	0.00488856225388769	0.308184389624973	0.758047769267362	0.981032075782272	-0.000209636191107525	-0.0129009470445931	0.989711058501076	0.999916637011008	-0.00237923474383163	-0.166945107085854	0.867468663586962	0.999853323723666	-0.0147708860678665	-0.702050401552473	0.482916043534894	0.934793498548187	0.00884454374815434	0.4392865962746	0.660609761350016	0.957296851406251	0.444816911171126	0.932750253152692	-0.0199847757861768	-1.16605824424622	0.244046012650334	0.983776590194506	-0.0236154298160208	-1.27038169559205	0.204433978350764	0.999678194031138	-0.00629407896331282	-0.288112760918394	0.77335848302397	0.994221135502158	0.00700133074275445	0.312422812120136	0.754826197208974	0.999311711888286	0.0100924343276101	0.509064408221244	0.610890924858761	0.999896068734794	-0.0116200121137393	-0.631132159429641	0.528070025293045	0.914855662625993	0.0123186487239429	0.697886661820598	0.485378462814423	0.862068860372421	0.357586749523906	0.798141026790202	-0.0187376041974187	-1.22125382239056	0.222220531096543	0.901212315949511	-0.0239386608376822	-1.43155654377923	0.152521889645506	0.880679840698212	0.948086597805417	0.992345219971429	0.513279160018858	0.888907530542965	0.308294080205122	0.833088790833657	-0.0273697028179415	-1.19445815087075	0.233272291048244	0.846193365826756	0.00755730638716241	0.351662997387569	0.725345729272383	0.984288107528473	0.186560636814686	0.876232048770764	-0.0322067264448913	-1.76072239803396	0.0793330555106729	0.913522268036299	-0.0349270092051039	-1.80429326194048	0.0722200871250781	0.976885335634589	0.0139190664564781	0.575527138167508	0.565380172114324	0.927305948980249	0.00924619208016493	0.405532072869663	0.68538482143472	0.936546216454753	0.844726945576623	0.964782392412617	0.00833372388378428	0.419183122047591	0.675390902102866	0.978031199057821	0.00467287437631314	0.219877002718968	0.826121305375399	0.984196303502309	0.0231608417936825	1.36041718746405	0.174749551439517	0.675200598527685	0.01821287344474	1.12873592012465	0.259937836825047	0.739826251565003	0.372747311494304	0.77512004031139	0.0113870969251627	0.845111449370002	0.398739763973188	0.902212905484726	0.00494796834894242	0.342941997573426	0.731889410548011	0.968732408413541	0.00695997647941395	0.419699674797769	0.675016834592497	0.940546422580236	0.00799698742722518	0.48944842808373	0.624895712887244	0.931686136220839	0.877012635400904	0.975270577202517	0.002043744392058	0.154987371669374	0.876939138677467	0.987803029945361	-0.00103701094781122	-0.0715429989081491	0.943015111026873	0.996847435894874
ENSG00000137200.12	CMTR1	ENSG00000137200	protein_coding	5274	23070	-0.0153528810567635	-1.07888507434015	0.28106753834289	0.75707840038116	-0.0152034548163435	-1.1155623156465	0.265051024780688	0.752000385482929	0.469878179501957	0.822653199539645	-0.00704892072918125	-0.612392339597888	0.540506821590956	0.932503308327047	-0.00014942624041998	-0.0118898865976237	0.990517373717309	0.997829521755482	0.0221977468460174	1.51652598394283	0.129907051214021	0.789577545570856	0.0252290752602881	1.68475309254176	0.092550307000732	0.99944893549262	0.0142129405948	1.0820459774281	0.279660411883537	0.999853323723666	0.00717943830744972	0.440517651637754	0.659718600823094	0.973369147359972	0.0188049372286967	1.20216100240875	0.229768539429371	0.852799480799982	0.458927435804682	0.933959718650778	-0.00432328736475556	-0.328170280853099	0.742895384587398	0.998349514608545	-0.011625498921247	-0.806272882739714	0.420400357262817	0.999678194031138	-0.0102954545907979	-0.608563748752888	0.543040627700079	0.981190502205338	-0.0197066958718711	-1.13801634588227	0.255561311063977	0.975828293265714	-0.0145189466195039	-0.953682216439301	0.340621789223873	0.999896068734794	-0.00272757119289825	-0.180069085952766	0.857127651546054	0.983278711874239	0.0065828417362503	0.452307451654339	0.651126347902296	0.921581594231831	0.783008405480293	0.952022774771649	-0.00523773477057872	-0.418736829738571	0.675480510350949	0.986967382523545	-0.00931041292914855	-0.676078163764157	0.49911665511118	0.95872169204648	0.35380116927494	0.808784853933589	0.188372219532606	0.737771855616537	0.343950187856926	0.851028369166746	0.00517797262960157	0.292660626533675	0.769990308828743	0.976308365719205	0.0219213792462642	1.31481148185093	0.189609356728207	0.902439265057244	0.338058378414697	0.926972876910834	-0.0090043609974868	-0.641756266537081	0.521535328245127	0.990772229055939	-0.0167434066166627	-1.11796288981862	0.264505700647781	0.999966211910313	-0.0121047380126169	-0.688834326394015	0.491477046789579	0.912210979535198	0.00783708525095607	0.474850984984094	0.635249815372043	0.922452311949444	0.433897412401393	0.834936449540322	-0.0169454018860464	-1.18579646829599	0.23666795562731	0.921595411610131	-0.019941823263573	-1.29348386821094	0.196870854769945	0.846803270740249	-0.0185305931071651	-1.18288240475461	0.237820155231824	0.72644448062114	-0.0114728300010611	-0.772425255133853	0.440488756086612	0.84353573974432	0.497089510456935	0.839816293263624	-0.011111234753432	-0.899397574481422	0.369181185043072	0.894717658459376	-0.00705776310610407	-0.531527279495065	0.595458471607465	0.945617582162194	0.000850257151924716	0.0552557323852546	0.955972925953751	0.994209178895898	-0.0075074263652672	-0.495165738519226	0.620859572049562	0.930833249063625	0.798327272076457	0.959361869662621	0.00548160734843642	0.449137736994544	0.653667916091418	0.966560493151775	0.00835768351719192	0.621380518780392	0.534839328699496	0.974390607207143
ENSG00000198937.8	CCDC167	ENSG00000198937	protein_coding	619	154467	0.00190465324269765	0.0493937421296728	0.960621765061012	0.992694514025578	0.00639431348770514	0.171813291005477	0.863641586647546	0.971619895947415	0.98324449497316	0.995791571365378	-0.00375229409371196	-0.118606432086025	0.90562628479815	0.992101546414949	-0.00448966024500749	-0.131376507728357	0.895521008015112	0.988594081251006	0.0253367707278304	0.625605953694234	0.531808599028524	0.947868961237387	0.0573657178347495	1.39330358210953	0.164038048094323	0.99944893549262	0.0454322787157071	1.25683288374963	0.209296049556092	0.999853323723666	0.0789977121831785	1.85166507474619	0.0645579294655669	0.67988223884143	0.0815994207701648	1.98527514614394	0.0475621371780826	0.712053422953004	0.0990168770817836	0.790297167479146	0.0338811872139523	0.96441695304581	0.33521860010266	0.992560430671834	-0.00260170858698627	-0.068812362650744	0.94516157232119	0.999678194031138	-0.0713753060887739	-1.57991206741761	0.114646399594331	0.877587814218354	-0.0432288021893774	-0.941980068664308	0.346576478986795	0.986041604032423	-0.00928302089697614	-0.227497680525434	0.820112901727323	0.999896068734794	0.0743586553259396	1.90593448624812	0.056888940130467	0.509728037945851	0.0784290835360135	2.07927001740614	0.0377969374543065	0.421188998955484	0.0788521920078425	0.532440696535756	0.0324332230054926	0.991640573871782	0.321565063181315	0.93961915274992	-0.00407042821007393	-0.114431924785142	0.908913869058356	0.995043637306682	0.278189613190329	0.766627169584024	0.456073175684572	0.870515759657637	0.769751317490971	0.967354332088201	0.0533113968169753	1.14413738687244	0.253507702393863	0.859600779649045	0.0708776269611995	1.60962508723403	0.108564866342395	0.865485420600004	0.270801136005473	0.904817699026935	0.00980527043213331	0.259892956315289	0.795129652955595	0.995515974734416	-0.0175662301442242	-0.444828911095677	0.656774352782429	0.999966211910313	0.053857596218575	1.15902329225689	0.247398088051641	0.817629706556183	0.0262893029056148	0.595798073181371	0.551773825455369	0.897210032392745	0.50844000548909	0.866411083416554	0.0384725290302753	1.00025471224244	0.318016491957483	0.93401906715499	0.0275682933129602	0.673040289251214	0.501456469531351	0.941163582359214	-0.00534608573250999	-0.120583143575301	0.904104338354192	0.979703565156456	0.00283642304781211	0.0670441258430973	0.946592561057249	0.990817961810025	0.97652337089821	0.993553535261259	-0.00710183170772334	-0.199365344520395	0.84211556731167	0.982526497438798	-0.0081825087803221	-0.217135498752418	0.82825473109009	0.981499707851987	0.0753281863182512	1.82925462379763	0.0683922224036253	0.611892872216339	0.0449094691548066	1.10511309832268	0.270030183979814	0.81448921793219	0.189446108124683	0.75572663317703	0.0481403396451214	1.46106503737481	0.145080719692393	0.841709856403039	0.0304187171634445	0.84445082840082	0.399116343231577	0.963454959064304
ENSG00000263926.1	MIR4462	ENSG00000263926	miRNA	58	100616413	-0.0459123124658676	-0.318256546130179	0.750399821271191	0.94822746606448	0.0052713120958419	0.0382700619963932	0.969484944621956	0.99320114645424	0.913471510447309	0.977686179171526	-0.0531134358475691	-0.45849481057946	0.646760582026809	0.956368986847381	-0.0511836245617095	-0.402285990684594	0.687615200242507	0.958185942808468	0.047185983141709	0.314109484282654	0.753545822211772	0.980654149252007	0.26989560065286	1.75944313414277	0.0790060641588842	0.99944893549262	0.247608313408698	1.84724961399814	0.0651958716352225	0.999853323723666	0.0756568845688159	0.477914256691315	0.632882785522662	0.968913319490984	0.0728469825113465	0.480219140046806	0.63124407671905	0.954405730843188	0.865860341544246	0.986632766757656	0.0359177223426376	0.282587854423758	0.777588527536838	0.998349514608545	0.00280990205746943	0.0200774334491682	0.983988180352842	0.999678194031138	-0.101578197074893	-0.623286931286203	0.533329413830186	0.980806156048031	0.0573629213861477	0.345254613845902	0.730022218629857	0.999311711888286	0.108332967777083	0.748009752957913	0.454742179006602	0.999896068734794	0.0959836705632715	0.637128926346049	0.524158069442451	0.913334575664525	0.0803889031273791	0.555832735638249	0.578425129163462	0.896244674286085	0.794274249466491	0.954952777485543	0.0553555739541935	0.449463654516709	0.653175248277371	0.985087566205399	0.0155947674358924	0.113903540982403	0.909332633387753	0.995043637306682	0.851073479961383	0.968299853030387	0.376952012892081	0.842807150774629	0.352168128424477	0.854477312719591	0.026562136436905	0.174169538286617	0.861853430363775	0.984988179499349	0.0992381287397759	0.690922667965706	0.490165366501667	0.960334983539293	0.747144343996967	0.98295235720944	-0.0384867776231238	-0.321688790496998	0.747918823443003	0.995178709177442	-0.0726759923028709	-0.563099071157448	0.573801383715879	0.999966211910313	0.190079881391262	1.07401960771273	0.283704785793038	0.833182677915897	0.00646606883190816	0.0387179866556002	0.969141814884692	0.994264240493349	0.427834252678405	0.833074807672413	0.186006920197434	1.3092958172597	0.191464811983049	0.907603712897185	0.183613812559354	1.18017283716237	0.238896518731037	0.872013307999259	-0.0054473458638623	-0.0342324414082367	0.972715238807246	0.994110389385881	0.0877669623070913	0.584153131811359	0.559569318811907	0.893815229327236	0.741140590597021	0.929103785283026	-0.0635018468353542	-0.508272769271139	0.611645394782909	0.9552676825598	-0.0932143081709536	-0.692331502507404	0.489280607396135	0.924887860838898	0.141180113985759	0.985484687690738	0.325210752343764	0.817109286981919	-0.0358748969959321	-0.252142634240801	0.801110122852509	0.969590615668882	0.343912566471134	0.825463077102296	0.163346831487942	1.45248224228191	0.147449162423602	0.844757921757311	0.177055010981691	1.40848071960436	0.160064165151719	0.929421980580955
ENSG00000112139.14	MDGA1	ENSG00000112139	protein_coding	14187	266727	0.123464829272374	2.80417019931958	0.00520603434333619	0.225884629446535	0.0533148972999315	1.25549519713764	0.209782190870708	0.705875159246841	0.0176996662524136	0.289137369271489	0.0962247429559013	2.69714286857317	0.00718735675431142	0.451878517399574	0.0701499319724421	1.79834379315472	0.0726193290212052	0.663824263518466	-0.102620736950589	-2.21220398373414	0.0273241661518967	0.618224786543282	-0.0512273099038728	-1.09420141420375	0.274300710779653	0.99944893549262	-0.000762995751404126	-0.0186130539825995	0.985155886158415	0.999853323723666	-0.0187384592943018	-0.319431984634312	0.749508539806531	0.982868573732665	-0.0235716136680409	-0.420394965879125	0.674345287220055	0.958542774862149	0.911975510352211	0.990461760512769	-0.00849974489674917	-0.178130480432681	0.858679567590732	0.998349514608545	0.00483315437373912	0.0932996940301525	0.925696170603055	0.999678194031138	0.0576210062821302	0.963813167808462	0.335522279220173	0.952429583620235	0.103315798623943	1.6932407301184	0.0909212212569585	0.948819536870838	0.0752058876249011	1.40530455647979	0.160439150945852	0.997226770377142	-0.0276516108459126	-0.514679140620301	0.60686865597577	0.93748755585336	-0.0337347863350882	-0.655696493615433	0.512140637666858	0.871155703430167	0.794881850435156	0.954997334105502	-0.00882037581984265	-0.198054824515897	0.843034416608993	0.995261645938518	0.00608317548917551	0.124728834691128	0.900758375319824	0.994140501379691	0.727967366731445	0.945439722757397	0.190214683665775	0.739579574371086	0.19096495526753	0.761635213988525	0.0287000735717423	0.447499975124831	0.654847311162588	0.96486407337901	0.0320955400602401	0.535970665071475	0.592388596374525	0.969209368001398	0.857095635652751	0.990482473484307	0.00794037498497211	0.155848943037306	0.876259868241813	0.997905354146559	-0.0033954664884978	-0.0627841374107089	0.949981536059712	0.999966211910313	0.0686963872476058	1.12008396972865	0.26360273897483	0.823456788443669	0.0729660763418938	1.26406202505986	0.207220632670483	0.718076528484195	0.405594649510128	0.82198135755315	0.0235618762847804	0.472937293786321	0.636611693933476	0.971440327183822	-0.00426968909428802	-0.0792797199942758	0.936864695780066	0.995068167080658	0.0976208890484678	2.05817740096642	0.0404623773362491	0.457599697079857	0.0370143950269304	0.81758124469969	0.414264460904266	0.833784133100945	0.102720212276759	0.543514983236018	0.0739775938090358	1.97148069745917	0.0496117311609171	0.679592456410925	0.0606064940215374	1.50314471685529	0.133884908354706	0.789732807007052	0.0967636385361373	2.07467243583473	0.0389022033794902	0.53251047092741	-0.0317772447448141	-0.684820845149142	0.494006087039922	0.902083596327588	0.00598115611235674	0.424831380020803	0.116072383223564	3.1285206468273	0.0019357553437928	0.621607970552299	0.128540883280951	3.13814390909975	0.00187597156732788	0.766291663810817
ENSG00000225945.1	RP3-441A12.1	ENSG00000225945	antisense	419	NA	-0.000803024747794731	-0.00516855984447648	0.995877802606736	0.999238266284816	-0.0793343022543929	-0.529864969502806	0.596399328511024	0.906655207283059	0.807153091987058	0.947963143917998	0.0521300125659356	0.408631241887742	0.682953965226969	0.961669547948286	0.0785312775065982	0.570729923513087	0.568393971807472	0.932921916762154	-0.053327428370082	-0.326816964365601	0.743919002650179	0.97863777941499	-0.0683526779453837	-0.410985575136035	0.681228178398773	0.99944893549262	-0.0449435508849847	-0.304873896077864	0.760566371833836	0.999853323723666	-0.144769098740069	-0.949777850716701	0.342602023706231	0.891094028072384	-0.124771564625893	-0.855284233229682	0.392730280103022	0.916979103126175	0.596690679867467	0.961651950832947	-0.0876109691045779	-0.69584875560256	0.486788231887139	0.997724399739102	-0.0199975341141763	-0.148481224308496	0.882012169565837	0.999678194031138	0.245828900826809	1.55827284940342	0.119688248096235	0.881485484139269	0.308004608906864	1.90737107865502	0.0569428581207069	0.945607879896201	0.193527334378933	1.34957344604527	0.177652837046872	0.998698433777111	-0.120367068267303	-0.78576008416242	0.432157650979274	0.879475543307531	-0.0762610027051879	-0.519535361547917	0.603479860522524	0.906665856619671	0.731702011959698	0.937791011382817	-0.0820699544293004	-0.637500769824489	0.52391561516783	0.969959893698714	-0.0441060655621148	-0.31708498674751	0.751232309131447	0.98185924190258	0.262685065157672	0.756498047352492	0.153680242507103	0.708656403804624	0.456558755471493	0.895977313570226	-0.142620648947536	-0.929057950002911	0.353629704602527	0.907762610630584	-0.153867539865164	-1.06387999735563	0.288265809844059	0.932525856673012	0.536327876442867	0.960302782242795	-0.0476829177032251	-0.382636869135314	0.702267634607806	0.994139107294419	0.0112468909176286	0.086558876008953	0.931081733842431	0.999966211910313	0.185078301342306	1.15846365859436	0.247625901938865	0.817629706556183	0.125657000080941	0.82821553551559	0.4082280409631	0.842612144158107	0.504106398790677	0.864064951552134	0.10963305626924	0.838071523751011	0.402676888414383	0.945501991717325	0.0594213012613643	0.421925111645288	0.673391606491683	0.966658369243826	0.0653026614678289	0.404468836208375	0.686164767898634	0.933389079557181	-0.0206966496993967	-0.133967776874784	0.893520550781936	0.982283156449531	0.816153477067858	0.954202595584543	0.0782769402352964	0.604951071915721	0.545680801087957	0.94128399702523	0.0859993111672256	0.625918842172674	0.531858219088709	0.931943211398783	-0.117584345683753	-0.73862933967605	0.460731800579657	0.877446638766241	-0.173986563528419	-1.09344391502053	0.275109935025199	0.817911392750877	0.548608387981473	0.896198392299611	-0.0153727673610238	-0.119206701411226	0.90519417066229	0.989817763857008	0.0564022178446662	0.402499108342695	0.687614432747631	0.989161950712957
ENSG00000156639.11	ZFAND3	ENSG00000156639	protein_coding	4036	60685	0.0365151006092657	2.18954210550844	0.0289374633504271	0.396290945462165	0.0330735126380247	2.06984249344341	0.0388895844585919	0.409036589324278	0.0583463731689121	0.439929041377401	0.0156407992122611	1.16239554810321	0.245530199446067	0.829633500958012	0.00344158797124105	0.233625486917595	0.815354515821551	0.97869446159832	-0.0113683198977607	-0.655254750762594	0.512552021354721	0.944217432540875	0.0159717657929567	0.901740612995168	0.367552371587285	0.99944893549262	0.0223861723720733	1.44171139789962	0.149897888788956	0.999853323723666	0.0439771506698417	2.63370807329558	0.0086604475576858	0.478452094878395	0.0381806492663029	2.37915965922177	0.0176593956763797	0.600598962668045	0.0191131589889002	0.634606287922141	0.0194439378869778	1.43874246392468	0.150735723322071	0.968162133846203	0.00579650140353883	0.392142252495416	0.695090349867181	0.999678194031138	-0.00809190066855968	-0.465576899036584	0.641684887751635	0.984994441584423	-0.0133933864838809	-0.754299055675571	0.450961327486985	0.994979570822986	-0.00900858743778112	-0.576191382876953	0.564698079802633	0.999896068734794	0.0316884990026093	1.97210068223729	0.0488192873445567	0.483695332422373	0.0336150235727938	2.17470814096528	0.0298398522879279	0.38724835737251	0.0636188262706275	0.490041995133726	0.00981686145356056	0.741586680926966	0.458477287770342	0.964006386083581	-0.00192652457018451	-0.131805029726834	0.89515981622857	0.99367344012759	0.773639855504133	0.953345497765944	0.121932160369249	0.675504783724465	0.0749140661423922	0.625065317747158	0.041345373822932	2.22159274271245	0.0270807350636331	0.618440206524847	0.0353619562620828	2.01236080296423	0.0451038512204898	0.770173544855702	0.0629025146213848	0.773936448514307	0.0183516427775079	1.24286343287204	0.21491608817182	0.949102841699556	0.0059834175608492	0.379491769393042	0.704599729572661	0.999966211910313	0.034284008644501	1.84718512417395	0.0657365857350692	0.66521885514045	0.0410246377047978	2.35465625861209	0.0192049356499146	0.400649413259948	0.0549731309871419	0.537077634474312	0.00877119027219699	0.57801098715893	0.563702750603203	0.966668153959695	-0.0067406290602968	-0.414046708354659	0.679145295550101	0.96770629490518	0.0533487222867274	3.05332698775134	0.00247220100149643	0.213002218738202	0.0451785373550367	2.72438472007837	0.00683144769932032	0.218371338005301	0.00595259011514431	0.233277734969181	0.0240419648170879	1.73057123077108	0.0845835435253591	0.726357690603909	0.00817018493169076	0.551436088175892	0.581757445461534	0.942329485838006	0.0323634357579321	1.81193621092011	0.0710343639903394	0.61707544521097	0.00768483679603084	0.434801481131448	0.6640311698365	0.94202885217216	0.136412197398095	0.721069961707984	0.0276414492142863	1.95130819363621	0.0519834877581294	0.778531545022644	0.0246785989619012	1.57743587744	0.115789709823529	0.915137331965412
ENSG00000200597.1	RNU1-87P	ENSG00000200597	snRNA	170	NA	0.0827925158855095	0.692334926732903	0.488991811407086	0.864908457662008	0.0285079105201373	0.247076321403717	0.804932710441569	0.960300428415337	0.770805712251605	0.9382655610398	0.0807721021241085	0.836649299098017	0.403117936057	0.900277117518078	0.0542846053653723	0.512284355531239	0.608638376583674	0.943146830439841	-0.249422160169042	-1.95259452247995	0.0513269591774809	0.685602205147501	-0.21257122000128	-1.66000568501761	0.0974298435448375	0.99944893549262	-0.0914658609382547	-0.811596607789513	0.417340270282873	0.999853323723666	0.0404958158000536	0.300584355724554	0.763834081285515	0.983239289419428	0.150289274093216	1.17322550547538	0.241164199494675	0.85803721455477	0.445903654075308	0.932750253152692	-0.0229862009729612	-0.212445256654148	0.83183056052184	0.998349514608545	-0.109793458293162	-0.924999078498682	0.355332888507547	0.999678194031138	-0.445610071836757	-3.258316916725	0.00118313826848289	0.566942581982723	-0.467636088558399	-3.31838530780757	0.000959396348520255	0.693430360791584	-0.242093628808339	-1.94959856630936	0.0516812342182115	0.936452255906828	0.127651633630571	0.976189019767276	0.329160543227717	0.825026339744412	0.257986720170917	2.07306826804902	0.0383713546165309	0.422762912031165	0.113412988193948	0.592690490621915	0.00350072381439707	0.0327639909989445	0.973868031557398	0.997375129729167	-0.130335086540346	-1.10101594450526	0.271102653642673	0.92412957516297	0.00052297248473187	0.100798104094246	0.00991317637237135	0.369542763909889	0.206639389551686	0.771497423542896	0.00827367780224861	0.0565410126897831	0.954949658992494	0.99526237417691	0.0961730137716007	0.705149908139643	0.481281451440383	0.959898879191706	0.692875927898863	0.980764123982012	-0.0564685383722068	-0.497303820277032	0.619349384263979	0.99161990001014	-0.0878993359693521	-0.712867121406989	0.476499696134203	0.999966211910313	-0.355237117902373	-2.60083292758289	0.00977557629369613	0.444011216839056	-0.213451293884476	-1.67137786308156	0.0957233997208558	0.597055394500422	0.034862135329699	0.486599713207853	-0.223541593530218	-1.97970583409072	0.0486766014132027	0.801814693156504	-0.141785824017898	-1.18543889245992	0.236812302688274	0.870399767854533	0.110087847025079	0.943915910985908	0.345994736435226	0.804841710960732	0.0755864168889838	0.682038311007839	0.495756592254157	0.867660184539495	0.636314330649662	0.896390459081103	0.0613394478648083	0.6690739126529	0.503976371718754	0.933517144480809	0.0345014301360952	0.348676171417599	0.727584277113452	0.968028986577289	-0.12985639289586	-0.986123726566578	0.324897646982722	0.817109286981919	-0.28519057430652	-2.16258007834063	0.0313940335192919	0.59137006887646	0.0898435807708631	0.670539271119127	0.0427431281378666	0.401878954889326	0.688069265407596	0.969024882400304	0.15533418141066	1.33877893777995	0.181695273904431	0.931140666051655
ENSG00000183826.16	BTBD9	ENSG00000183826	protein_coding	9537	114781	0.0408571866955282	2.1870534088702	0.0291195450048327	0.396493193536856	0.0224001926124125	1.25162498596852	0.211188716010672	0.707223988493911	0.092189196087786	0.500264477245585	0.0252089517131402	1.67527022832785	0.0943946250043867	0.708888995243487	0.0184569940831157	1.118554674106	0.263772684708731	0.834039485536749	0.0109229144167198	0.566837668531769	0.571034038384089	0.955238919517923	0.00996066147042557	0.504648975877683	0.613988571581707	0.99944893549262	0.00539162461127561	0.31173665979173	0.75534737015046	0.999853323723666	0.0316376338658744	1.29153362575305	0.197008829506408	0.817012998899895	0.0595291567972636	2.52971364044832	0.0116667038279236	0.582586054190949	0.0401028446415283	0.701797947957247	-0.00922783718173869	-0.464832193086607	0.642217292068758	0.997724399739102	-0.0278915229313892	-1.28647509064798	0.198766304978976	0.999678194031138	0.0148717291606477	0.585340404417572	0.558535748699101	0.982595483042302	0.0572722598273388	2.20325071349498	0.0279508584022956	0.902222559999541	0.050810937314739	2.21215078708772	0.0273255097069665	0.924646782176993	0.0261607738426777	1.18083202078864	0.237895119334819	0.767473828475152	0.0655252100278542	3.07701590128604	0.00213650569922844	0.151422779772555	0.00701674812694913	0.232108961788619	-0.0168044548416063	-0.918897229345692	0.358326846042571	0.941985456234224	-0.0393644361851765	-1.95401437092973	0.0509232779301205	0.797630128807855	0.229271272911172	0.729206517681053	0.0973003113721577	0.64572086835756	0.0527957005896027	0.571557401964802	0.028908539546807	1.0749677169595	0.283280413580667	0.877100337320183	0.0640825669741142	2.52240272357784	0.0121894292333516	0.667947848151254	0.035418272644993	0.745860544818032	-0.0130074260925971	-0.609942905165264	0.542374391122449	0.990916293925983	-0.0351740274273073	-1.54351395028758	0.123793782716974	0.999966211910313	0.0751290940015939	2.74590708928378	0.00641065026227818	0.401852589404535	0.0547048718616164	2.12782836387402	0.034192836699858	0.452721860031851	0.0200257621294087	0.447861501780212	0.0408719610820794	1.83715314536185	0.0672047346688281	0.811176950879317	0.0204242221399775	0.850688961071145	0.39564246444548	0.92031924365208	0.036525666500672	1.81050493460083	0.0712476190633399	0.531113108962811	0.0259287986182179	1.35372504659628	0.176873363097983	0.664545716028975	0.188009937304643	0.638837467706579	0.0196073658795838	1.23618601061155	0.217381774049448	0.832485925389597	0.0105968678824542	0.619344823902517	0.536173245562573	0.932442242678191	0.0349958233073368	1.79935684413268	0.0730057867484203	0.620564355239592	0.0107627313155477	0.561481251774306	0.574904843996718	0.923607590873174	0.158701775052975	0.736617937796156	0.0282987044797964	1.8432695979691	0.0663104561863246	0.7952729768587	0.0242330919917891	1.42526780518225	0.155159397933527	0.929421980580955
ENSG00000124767.6	GLO1	ENSG00000124767	protein_coding	2352	2739	-0.00237548434874356	-0.14726376875046	0.882972734095353	0.977858007379197	-0.0212741541101368	-1.37505526802317	0.169621676482265	0.662795618271293	0.27570329673021	0.702969111310148	0.00912500751974579	0.698906559107521	0.484877281891535	0.915774849289688	0.0188986697613932	1.32572348944076	0.185430056564478	0.784240660590812	0.0325057283728252	1.96057342055131	0.0503857956667934	0.683946504923648	0.0295891859490422	1.74234140664199	0.0819552478750399	0.99944893549262	0.0134880391994853	0.903915110026375	0.36639787691995	0.999853323723666	-0.00666844037223579	-0.378965457757018	0.704845645291262	0.977418082906905	0.00743139265100087	0.43858861633703	0.661115243264724	0.957296851406251	0.663029390912606	0.970553398000335	-0.00918964074459407	-0.644025674031625	0.519800546307664	0.997724399739102	-0.0140998330232367	-0.904381882115595	0.36615067677641	0.999678194031138	-0.0267466149989481	-1.46095395799929	0.144543979148468	0.891081359008859	-0.021101467661954	-1.12623858084633	0.260508298977739	0.977783549612688	-0.00831003948925078	-0.502408210117105	0.615561486177679	0.999896068734794	-0.00617660924655474	-0.372613132493924	0.709499853363465	0.958499022526642	0.00897199348315268	0.561860598474305	0.574312187379793	0.894576414785397	0.598110350014608	0.902454865069737	-0.00903886565246473	-0.657804559267162	0.510785004253835	0.968704505151952	-0.0151486027297074	-1.00399903343012	0.315574277140231	0.928058280923842	0.142967985867843	0.648368226528671	0.0579287889354179	0.588009611919073	0.0547137108801813	0.578955167589393	-0.015917470100491	-0.817265990945734	0.414445602490242	0.924086549263773	0.010833149732206	0.588417256435682	0.55670905282796	0.966125797331558	0.270484621808506	0.90462851663976	-0.0228864551182582	-1.48231645788922	0.139335416972509	0.938173797860202	-0.026750619832697	-1.62042932634637	0.106224076860191	0.999966211910313	-0.0205329910316942	-1.10604652353454	0.26962107932959	0.826159907264486	-0.0175643453817573	-1.00316982202331	0.316613414796489	0.798205702257984	0.494942600738578	0.861293259140826	-0.00974860826098446	-0.644153053745283	0.519982496446545	0.962303355885626	-0.00296864564993689	-0.181945030440961	0.855752700738024	0.986788586193686	0.000364070616509008	0.0222069232285692	0.982298096675774	0.996544106966918	-0.0174945664566457	-1.12367362933538	0.262076553045294	0.741180018739212	0.348961241343946	0.760721472835913	0.0117263451280197	0.907304318641711	0.364993189498742	0.893750611600047	0.0178586370731547	1.28426914393884	0.20006810812005	0.828352718469486	0.0293324639180549	1.6061765091352	0.109327691160504	0.665739883921442	0.0131581148418297	0.730149888530059	0.465890282169211	0.893888564120323	0.263129540052626	0.800494637223118	0.0212241759152073	1.46568176308872	0.143818896631016	0.841349117069936	0.0161743490762252	1.01250861194459	0.312142258315322	0.952349579341958
ENSG00000112167.9	SAYSD1	ENSG00000112167	protein_coding	2925	55776	0.0362503832545417	1.47206618789645	0.141521336164626	0.629848553425086	0.00444516590611569	0.187971828205424	0.850961562771606	0.969459332779181	0.236098069140069	0.67052006610963	0.0327660403553414	1.63337113376609	0.102907879488906	0.717138283646058	0.0318052173484261	1.46066636109061	0.144624486435356	0.748583476635757	0.00851100886555101	0.333475427825037	0.738890608441758	0.977627543340041	0.0157765283768121	0.606881763321568	0.544156330552344	0.99944893549262	0.0118129636249026	0.518813596324368	0.604079225496885	0.999853323723666	0.00857546293734899	0.317473340986194	0.750993317358403	0.982868573732665	0.00136005179920105	0.0528242845483218	0.957889240625977	0.99470412348459	0.937496269842906	0.993378258813143	0.00676716033485491	0.305325441359127	0.760222322557857	0.998349514608545	0.00721541113814794	0.302865232013363	0.76209602532838	0.999678194031138	0.0106782746074628	0.383279186301718	0.701646568625476	0.98987208189066	0.0274754599531216	0.960645478745407	0.337111826876981	0.986041604032423	0.0225508984648605	0.889651861841927	0.374003110115299	0.999896068734794	0.0226317685977609	0.869891288083535	0.384527588500945	0.856629679096656	0.0151421001169203	0.609884138177143	0.542049915091959	0.881618876777896	0.678561577919442	0.922954094605192	0.0134182568931572	0.616275291288105	0.537825204846919	0.97328327316844	0.00748966848084061	0.317616910895752	0.75082883419028	0.981747001540512	0.972082267244719	0.995233196164791	0.918769123104944	0.989092783748062	0.803136241428475	0.97429123391371	-0.0226526913350172	-0.784503403409447	0.433383470457605	0.927804967931113	-0.00986929079216598	-0.364978834103357	0.715392541136594	0.982814884919439	0.726419590981064	0.98295235720944	-0.0163662099325311	-0.705632165602972	0.480979938030886	0.98913046032739	-0.0127834005428513	-0.524366538755385	0.600423145894671	0.999966211910313	0.0428519004680276	1.54419702188811	0.12362874724424	0.735945470718911	0.0133483703518056	0.507960577083094	0.611866286109745	0.916025643018589	0.268858463148607	0.759554682586405	0.0349372885797749	1.52667566285709	0.127925497997066	0.869162879827341	0.029503530116222	1.20756963640757	0.228194636694866	0.867749352871277	0.0261381874444917	0.988033400597906	0.323956143989853	0.790670562481565	0.00849482799299047	0.338390976726633	0.735312306415795	0.945486868650302	0.577193677655673	0.872048678210463	0.0207216361155304	0.985514592464894	0.325186336015591	0.880158930586911	0.0176433594515013	0.786550060412758	0.432184617900734	0.915503175488742	0.0523318191646838	2.09574610127676	0.0369749243429827	0.526378523756423	0.0108838200618311	0.440933552096322	0.659590920508762	0.941225097942223	0.0647114337316818	0.643119233110574	0.0456873616215119	2.29670299938352	0.0223487382631634	0.713834083679135	0.0414479991028527	1.89600009377921	0.0589578689272569	0.874620153641519
ENSG00000164627.17	KIF6	ENSG00000164627	protein_coding	11868	221458	-0.112803833523562	-2.08219597077833	0.0377428659387502	0.428148775015343	-0.0660836969519051	-1.2764180520309	0.202295968099919	0.698615909203407	0.11517533205694	0.541830074149626	-0.0718383682652864	-1.61634668097913	0.106537309753518	0.722055536441725	-0.0467201365716573	-0.97742594410773	0.328747746855681	0.858552504761211	0.0167458557760512	0.296078230197717	0.767271615602151	0.982603381189374	0.0195822730123754	0.339328572761004	0.734479599330433	0.99944893549262	0.0100886771602221	0.196822946896277	0.844031767927719	0.999853323723666	-0.0484079300259989	-1.06038927805981	0.289388037876533	0.867080641824232	-0.0852836507734229	-1.94721578739512	0.0519682950568995	0.722448509472054	0.150049605659805	0.829672461067252	0.00715499287434952	0.192336758956333	0.847542356279461	0.998349514608545	0.0368757207474239	0.913205558573731	0.361495941450905	0.999678194031138	7.06730618070132e-05	0.00144168445754781	0.99885017489907	0.999891107862008	-0.0083481111434012	-0.168216615712288	0.86646873754396	0.999311711888286	-0.00974184617379197	-0.220988665834636	0.82517511161588	0.999896068734794	-0.0582585326901789	-1.29442451060212	0.195758992420436	0.731635878020646	-0.0768169681497678	-1.77646324346117	0.0759008845674236	0.524274227885416	0.195115472701949	0.683376746271651	-0.00937873326525588	-0.252192832487729	0.800933533760797	0.993430916100615	0.0185584354595889	0.453559857630816	0.6502247388323	0.976556659257971	0.987534974355929	0.996767137311039	0.513057811207167	0.888907530542965	0.40307368014519	0.876354440858869	-0.0205499761889282	-0.382469028024206	0.702392921860825	0.968027721520089	-0.045782001403099	-0.906166907025915	0.365597836843718	0.944342992698333	0.646267636741254	0.975560027050528	0.0088024678886269	0.20529637089308	0.837483742240929	0.996281398473841	0.0252320252141708	0.555277664394764	0.57913170900332	0.999966211910313	-0.0344772775064751	-0.657295861276303	0.511510891932997	0.917310671436613	-0.0735370081568234	-1.48405359519724	0.138878395354468	0.653196269780237	0.321561131373964	0.782988339723688	0.00963085796560543	0.220980884410011	0.825261956404201	0.988436608349473	0.0390597306503483	0.846671205885465	0.397875028169179	0.92031924365208	-0.0823112676453976	-1.34864842161124	0.178497327185649	0.678014683348322	-0.0446729537905356	-0.774194107953818	0.439443816617478	0.843276774511204	0.402496075645768	0.792444604139142	-0.054228423757913	-1.10519042516696	0.269985857237738	0.858282576692029	-0.0376383138548619	-0.728455359218277	0.466919999915768	0.920035304350482	-0.0760659799302887	-1.27380365291934	0.20375695343757	0.747743020800791	-0.00512134096919161	-0.0867091699388176	0.930962760241309	0.990985285775396	0.303923333037168	0.813923843366789	-0.0730333686271827	-1.51153619015188	0.131741302857555	0.833622116762803	-0.0709446389610971	-1.35666419471259	0.175947208093645	0.930707276548547
ENSG00000252990.1	RNU1-54P	ENSG00000252990	snRNA	120	NA	-0.334669591464132	-1.84502389433764	0.0655210558683451	0.508786336033643	-0.350842966827088	-1.99870080001403	0.046086271344004	0.435128931662788	0.0979632987946142	0.512516071437673	-0.122198231412439	-0.82809125734139	0.407943254637763	0.901585902638352	0.0161733753629564	0.100485740728071	0.91999188654809	0.991902006743748	0.268700952606746	1.41964637014962	0.156224063300553	0.811418441368908	0.0872020636845125	0.452287875546716	0.651223215777735	0.99944893549262	-0.0483751795800408	-0.281461366515934	0.778452176297792	0.999853323723666	-0.237298293312001	-1.2722500209798	0.203770020253946	0.821954043589014	0.0390441333227461	0.219347142228162	0.826453162450725	0.981100274684055	0.215021241621204	0.864423889438385	-0.258874144089778	-1.72080289482997	0.0857930336876174	0.968162133846203	-0.276342426634747	-1.67891909248016	0.0936809478199935	0.999678194031138	-0.048966780632295	-0.24875840730983	0.803631560351623	0.995559759832608	0.375870733887493	1.88662996449984	0.0596857339794101	0.945607879896201	0.400054142158746	2.2872896126379	0.02252000488329	0.924646782176993	-0.24567673527379	-1.3464012298606	0.178418359730773	0.713236043747599	-0.0299426302706984	-0.17207862888928	0.863403695578313	0.974176738677162	0.310701149909701	0.774180822389686	-0.209884216075449	-1.39467378576997	0.163362359780715	0.878624601757298	-0.215734105003092	-1.30485611429732	0.192183106938108	0.896512860957621	0.242143479304004	0.74159234326941	0.0545921646829382	0.581122085875452	0.110862347713101	0.681603018875044	-0.19375966182648	-1.01356910921646	0.311631098989261	0.888617257108884	0.119804210497602	0.667577297234355	0.504932959995537	0.960334983539293	0.15359547746023	0.855897461646923	-0.272976233993755	-1.80899584440463	0.0714809133147437	0.911961883808301	-0.313563872324082	-1.94082484014322	0.0532458415452434	0.946302325881601	0.170849517781625	0.83733892591762	0.403090105661463	0.883871161972976	-0.0368133922948793	-0.189740983419826	0.84964455314877	0.972432028813039	0.491249266815724	0.860454461497467	0.193388594833767	1.16917165551964	0.243289238117613	0.922475609568354	0.207662910076504	1.15389639004157	0.249490649876595	0.880530891247428	-0.253476870570966	-1.34264653902352	0.180431626896423	0.679987743467061	-0.294453904467291	-1.63280127855146	0.103591066446217	0.560579403658671	0.243414513464782	0.685682217621908	-0.0611050233604368	-0.406557841375837	0.684630247456756	0.964382797684322	0.0409770338963246	0.255247603475008	0.79871196539781	0.977547718536396	-0.103718032937964	-0.52923919129512	0.59704599069164	0.920199571890175	0.120424091903076	0.614059162895862	0.539659523403459	0.914540139479715	0.430960777258816	0.859889343011527	-0.174280377191111	-1.10980630266358	0.268002342842325	0.899552406348676	-0.22414212484104	-1.29855547881546	0.195132215754004	0.933903940855129
ENSG00000146122.16	DAAM2	ENSG00000146122	protein_coding	12955	23500	-0.0708028328640544	-1.27972769053507	0.201129880642783	0.688096238305874	0.00212899118980776	0.0401313123817753	0.968001635485512	0.993129724775746	0.269770009403625	0.696771799706102	-0.0678035138602859	-1.51681423739887	0.129832545858497	0.748322976393279	-0.0729318240538622	-1.49181551190053	0.136267087426433	0.741616736004138	-0.0602873832269183	-1.05477554217077	0.291947689827787	0.87938639542041	-0.0575078865827297	-0.983444769338164	0.325780451237001	0.99944893549262	-0.0291660007372564	-0.566707464626165	0.571121770574947	0.999853323723666	-0.0038739653141996	-0.0768019259328013	0.938806351398152	0.997790763396723	-0.0666838771565003	-1.37174279285215	0.17064882153992	0.820025787563811	0.257559178469658	0.881460091334369	0.0480828273095952	1.17924591061112	0.238759408758645	0.983776590194506	0.0628099118423007	1.40487013359408	0.160569924437426	0.999678194031138	-0.090673661585069	-1.7171307687838	0.0864638730035679	0.851781842761874	-0.0909447542167987	-1.69135402590532	0.0912809897640673	0.948819536870838	-0.048082789665834	-1.01248650139271	0.311706409326882	0.999896068734794	0.00170554677588328	0.03341474369839	0.973349211486866	0.997685002814123	-0.0441237461801538	-0.895900654752258	0.370479103802016	0.807697216667655	0.537414567624985	0.880776493655692	0.0346257095407868	0.8276925097115	0.408002863311131	0.954486357406342	0.0458292929560371	0.985692791391399	0.324475508975986	0.928058280923842	0.247329752307981	0.744912456067605	0.127013445244947	0.682546436446411	0.0669366139877953	0.60927283817831	0.0434834526622522	0.772687329372519	0.440335100338774	0.928878127363791	-0.013873743144535	-0.260127700056975	0.794949384022591	0.988281698226597	0.475544028932076	0.951506935982745	0.0525545661299175	1.19134408436126	0.234486799298773	0.956681392937969	0.0573571958067872	1.20113592895345	0.230676012723887	0.999966211910313	-0.0822676081681113	-1.43321917990676	0.152870057461044	0.758734971456455	-0.140345862045445	-2.60104774950288	0.00976959896911501	0.337152793813742	0.0349936935173198	0.486917596428161	0.00536868489498105	0.114250483246314	0.909117852348418	0.995393660344261	0.0580782538773342	1.15285220893475	0.24991835533792	0.880530891247428	-0.0673348697293663	-1.03587813510173	0.301118032771817	0.772848101021116	0.00859846503497113	0.139314104064788	0.88929819983502	0.981082294611096	0.355260217888987	0.765109725151804	-0.0729084790511858	-1.42135616094176	0.156279140085304	0.784620301999075	-0.0759333347643374	-1.37732635079211	0.169468600083923	0.808840193584649	-0.0718383779527184	-1.52396308211213	0.128611943481285	0.689897068128977	-0.00704605268002064	-0.151027324147746	0.880059573188691	0.985898813689493	0.193707029148222	0.757714067162834	-0.06755849869232	-1.79624158671305	0.0734972999362948	0.805899597278716	-0.0647923252726978	-1.56908788001814	0.117722179242304	0.916161323521713
ENSG00000281969.1	XXyac-YR38GF2.1	ENSG00000281969	TEC	4477	NA	-0.246712793451069	-3.16721331488904	0.00161632148415804	0.150202446492115	-0.134623799505926	-1.81158418567787	0.0705446271040277	0.499581634590892	0.00688624445577883	0.201325933415017	-0.156263420980224	-2.41814039721599	0.0158924688670296	0.524234175205775	-0.112088993945143	-1.63216151649659	0.103164155491405	0.705104104514412	-0.0849554897585345	-1.02976653422787	0.303529804600494	0.883842051436864	-0.0199664543816665	-0.238299884599288	0.811728942584384	0.99944893549262	0.0122254421860495	0.162162308047796	0.87123183555514	0.999853323723666	-0.107228897520751	-1.61523145867663	0.106778676962615	0.744475127161641	-0.205315450231596	-3.20893130110969	0.00140231078264328	0.486508354191709	0.00569337503207515	0.574756440281454	0.0292420225115878	0.533998224535772	0.593537052656721	0.997724399739102	0.0980865527108454	1.66692130279719	0.0960443768067505	0.999678194031138	-0.0275110970709834	-0.377554595414164	0.705893085844779	0.98987208189066	-0.00948509620984468	-0.130722473834249	0.89603803683179	0.999311711888286	-0.00356798893243179	-0.0546426582197044	0.956441021288104	0.999896068734794	-0.123700745363582	-1.84194532838895	0.0657209899565675	0.53303679400147	-0.204345874692805	-3.14566149879337	0.0016963875840739	0.140573264132493	0.00722913343940485	0.235421842419667	0.00531389968618132	0.0948529017124713	0.924446889818027	0.997170553879306	0.0806451293292234	1.31678181148712	0.188154232727078	0.89301199272432	0.522888953297335	0.879666618331371	0.151170360602477	0.705769331333982	0.0156205178099811	0.428062469363915	-0.00960182803285517	-0.12141501896764	0.903446188045042	0.990777960358304	-0.128574071792053	-1.71519555697627	0.0873747792333438	0.834672707644701	0.112852599743073	0.8292642319443	0.0732582456742111	1.15289805045266	0.249895929636847	0.961562777142079	0.118972243759198	1.77279266938083	0.0773100264284343	0.986565418179431	-0.0565085930570737	-0.693765644999623	0.488383305113185	0.911471352678602	-0.160249448471891	-2.04816200411187	0.0414424638688232	0.479032287282783	0.101576876603958	0.621792284850668	0.0365306024513597	0.529948020436484	0.596551211057937	0.969909941467644	0.103740855414818	1.43751706653273	0.151646901906949	0.823953813410849	-0.184707539450309	-2.10199335237633	0.0364121679411652	0.44149329442177	-0.0607764993159262	-0.733687168114661	0.463729419313432	0.854011710860871	0.0855916135336837	0.512435344657415	-0.146566338734906	-2.05609065271411	0.0406614649354546	0.661657596965599	-0.123931040134383	-1.66799835141098	0.0963904518064357	0.760181583006229	-0.172853909869252	-2.38879029516345	0.0175458747262432	0.454272298882435	-0.0646848146909799	-0.888497934893635	0.375012208691811	0.860940306311267	0.0457783497594837	0.608148079931172	-0.13610247251652	-2.28701353564818	0.0229157512672493	0.713834083679135	-0.108169095178272	-1.69261871492035	0.0916062629835101	0.896974967528694
ENSG00000124615.17	MOCS1	ENSG00000124615	protein_coding	5174	4337	0.00456022746324317	0.215240202875282	0.829652354884227	0.964968522757982	0.0142056791878151	0.701649350914602	0.483166822116355	0.866409132426484	0.757798297410667	0.933249322238784	-0.0031696657711407	-0.184553908811374	0.853640387237565	0.985196466997141	-0.00964545172457192	-0.516000979813976	0.606041649515994	0.941978603593349	-0.0205352995492374	-0.946431417693249	0.344305229386986	0.900382273096099	-0.0225641773362349	-1.0152457707869	0.310393229053901	0.99944893549262	-0.0123377095588823	-0.634213393637485	0.526179747217087	0.999853323723666	-0.0035702114382994	-0.137553145925684	0.890639067673797	0.994469744650961	0.0175245015601164	0.708074044463361	0.479170276551565	0.931059353245295	0.612610314776563	0.96294239310444	-0.0136656890420488	-0.645227205537012	0.519022247478982	0.997724399739102	-0.0210947129984158	-0.921325088854214	0.357245673899929	0.999678194031138	-0.0156330280785151	-0.580118596838698	0.562049283363255	0.982595483042302	0.0208318851991916	0.753809381326137	0.451255129349262	0.994979570822986	0.02855680091853	1.17388758609353	0.240897573207296	0.999896068734794	-0.00868483455893635	-0.366846117134241	0.713796178529039	0.959356211701909	0.0137562257720202	0.608176115919444	0.543181663329144	0.882497766487201	0.569729536614491	0.892590034735162	-0.0169581968352385	-0.860151523214708	0.389870685481585	0.947812317689512	-0.0224410603309566	-1.04528322442043	0.296095102064017	0.928058280923842	0.689284625162835	0.934966803934349	0.673089283256535	0.932859859028565	0.757047913308282	0.964942999461975	-0.0223199718871604	-0.767977447805651	0.443123835538986	0.928878127363791	0.00744419831631043	0.273443089516985	0.784706766929075	0.988281698226597	0.471308188873624	0.950909371974881	-0.0270890901421224	-1.16479222982123	0.245054614646677	0.95974140092984	-0.0297641702034708	-1.21287371679778	0.226162596476332	0.999966211910313	0.0441926024377085	1.64847680021359	0.100335402652409	0.711813632305214	0.0134879884409718	0.533156958449797	0.594332388592679	0.910588750584791	0.222658195177319	0.735186841782998	0.0360409622658164	1.64139456597335	0.101793509277735	0.853035270248907	0.0307046139967367	1.30284208432919	0.193660007746908	0.844517779141638	0.0101230047398958	0.429088650267008	0.668175833417241	0.927811183788812	0.0174887166486628	0.784022456397442	0.43366389518596	0.842021830664777	0.7335510722907	0.926625026531956	-0.00118505431091838	-0.0635557669351971	0.949367389400302	0.995966512708661	-0.00736571190876693	-0.368783672257549	0.712556826317857	0.965871407416998	-0.0201600582533367	-0.937109890911115	0.349484845606091	0.82975502255866	-0.000798462479082812	-0.0376388638674691	0.97000161885116	0.996463298336615	0.512940069660179	0.886977087185192	-0.0196566928402395	-1.14711210935004	0.252281237754224	0.896042615649432	-0.0193615957742539	-1.02923948753428	0.304228167740243	0.952349579341958
ENSG00000180211.5	RP1-278E11.3	ENSG00000180211	processed_pseudogene	420	NA	-0.00343525592207376	-0.0399387592500291	0.968155084159675	0.994454211789317	0.0974924287434989	1.20162770135149	0.229976468614163	0.724278348261985	0.314096732579042	0.731289583921813	-0.061877839372844	-0.879035205727222	0.379728931485574	0.891860336875293	-0.100927684665573	-1.33751487020782	0.181555624068555	0.780893894122636	-0.0575403067524959	-0.649527383786307	0.516243285141603	0.944466897417345	0.0570657029176304	0.621353183822515	0.534600563548802	0.99944893549262	0.0853198208774935	1.05872694876036	0.290143947062668	0.999853323723666	0.0698466142334058	0.735882165414419	0.462085836196959	0.931330244604561	0.0752994564451818	0.826329284778601	0.408941048902313	0.918415093104973	0.678574366653502	0.973412463050012	0.0328922184395124	0.423648686948574	0.671971187822365	0.997724399739102	-0.00545284221177597	-0.0649276511429918	0.948252918437538	0.999678194031138	-0.13067550428501	-1.29936915856141	0.194309105716072	0.922062096873194	-0.0139307079332859	-0.136121658299096	0.891770104374069	0.999311711888286	0.0483436471555061	0.533943334865205	0.593575006168457	0.999896068734794	0.0814834832105955	0.912911336336115	0.361466015987389	0.844724914148613	0.105055928837886	1.2214263034036	0.222156015308069	0.713553822776937	0.458402699652304	0.846930199055408	0.0250733170009137	0.337110848926945	0.736090009310047	0.990651876046826	-0.0235724456272908	-0.290101929576156	0.771786595768905	0.984446110144361	0.427710719199259	0.840422253047231	0.810124045134758	0.962574896315192	0.652705340881662	0.94841853232661	0.03967296129722	0.396790120185785	0.691813315673939	0.966962960562735	0.0678721569579285	0.722043940408673	0.470847751345164	0.958763232963994	0.769018251549497	0.983369211047181	-0.00287955668228054	-0.0357323577763447	0.971520204491735	0.99977256055994	-0.0281991956607085	-0.333509698853571	0.73898995369714	0.999966211910313	0.111690845689491	1.06727265330179	0.286734467317098	0.834792644076595	0.0113207719721347	0.114812888441872	0.908672713189637	0.984933490867678	0.461404478944828	0.849055484043647	0.104776064235348	1.21093124893407	0.226902183261256	0.920457257980272	0.100370073717357	1.09171440532385	0.275862837465922	0.888741462356348	-0.00262687415763013	-0.0283107510973636	0.977433688895506	0.995625555312765	0.126151945073918	1.45551605974832	0.146603130595238	0.6249565684211	0.171796332586025	0.621559824920138	-0.083438644593408	-1.1199804968547	0.263641393622713	0.854453759782227	-0.128778819231548	-1.64771708233229	0.100488779330899	0.76187231058632	0.0518100771523306	0.575871887050072	0.565150141144914	0.911288698930214	0.0678769722708254	0.775111858883718	0.4389076000841	0.885152126770555	0.734721945521089	0.944203371081207	0.0104884462825302	0.144782768376104	0.884983004253833	0.988998256522015	-0.0160668951184948	-0.205491728737119	0.837332695429207	0.994129166108277
ENSG00000204092.2	LINC00951	ENSG00000204092	lincRNA	554	NA	0.118872742315065	1.47156969886818	0.141655408710362	0.629848553425086	0.10150954055579	1.31517841729424	0.188946601676537	0.688289977048002	0.292072640808733	0.714059016615919	0.0502701067439827	0.777351206042384	0.43725348398199	0.907847647864818	0.0173632017592753	0.24363809953935	0.807593445797832	0.977228011683431	0.0111411870443678	0.129853316307032	0.896725502946341	0.994377664285405	-0.0216214043633593	-0.246870276930252	0.805092098548771	0.99944893549262	-0.0248606271917289	-0.329399913275909	0.741966705009053	0.999853323723666	0.0775618864203644	0.816039401240967	0.414796769206676	0.920022640480368	-0.066846969621327	-0.727632761676943	0.467118156687361	0.931059353245295	0.231828416089819	0.87124445032044	0.116257870227868	1.50465765477173	0.132929027721745	0.968162133846203	0.144408856041691	1.71186503704634	0.0874308286282897	0.999678194031138	0.0638999648602516	0.64395031881985	0.519850169484048	0.979272196227153	0.0448782621387806	0.446931204817974	0.655083682346517	0.99829146094573	0.0131166944298598	0.149326057079188	0.881345646559305	0.999896068734794	0.0604186633657786	0.695154074573471	0.4870885399916	0.897601938361613	-0.113909019957265	-1.34711202613587	0.178189422258648	0.669259745621405	0.0827970798043505	0.538704893370254	0.115214047742485	1.59686510500939	0.110548875381345	0.836186551576336	0.174327683323043	2.19352756940851	0.0284538622781376	0.752556687705949	0.0170473700970504	0.367007367707627	0.836954046167564	0.969192745414683	0.644190369031168	0.94587568921255	0.128370823355624	1.23329397213036	0.218462217881933	0.841778005772005	-0.0538533242428688	-0.550467752293275	0.582421249074871	0.968655202224666	0.115581700458302	0.831966944097978	0.163682265620458	1.96792997384391	0.0500229449324741	0.897091708544479	0.182224147598492	2.07042342630523	0.0392952302449138	0.934967702095351	0.114334988012433	1.11837801941693	0.264329125709518	0.823456788443669	0.00292263540218856	0.0301532879583765	0.975965498166872	0.994436319422049	0.394503947551447	0.818970726206207	0.112499957064639	1.35797348011361	0.175521825531639	0.897824937692299	0.111412352610245	1.23715261067307	0.217029096611295	0.8642393824417	0.170825905847849	2.08410656305836	0.0380215835590998	0.448259418485388	0.138065477790852	1.77844431412563	0.0763736954483911	0.51018589902474	0.0961636770060914	0.53222125298459	0.0818322688152843	1.26480887701045	0.20694721591186	0.825825784986499	0.0327604280569969	0.471755870921703	0.637454167074506	0.95214696220128	-0.0161432989124087	-0.175096688022714	0.861126327033694	0.97954472697913	-0.00709166455494958	-0.0786837615656482	0.937338639017896	0.991505396359028	0.984146612342985	0.998187216541844	-0.0113571842422671	-0.157575380158176	0.874901114064754	0.987161625667385	-0.00905163435745913	-0.112741570105838	0.910313750416169	0.995788687936623
ENSG00000226070.1	RP11-552E20.4	ENSG00000226070	lincRNA	824	NA	0.0940905440200954	1.42237346094335	0.155431582551208	0.644824023340488	-0.0111149882360823	-0.174785574709733	0.861306413020548	0.971501893446236	0.163900257507059	0.597264247101373	0.0933283723594151	1.75689604489817	0.0794380959165205	0.679234278280061	0.105205532256178	1.79777874689731	0.0727089712106467	0.664112103937095	0.101522306824104	1.43428128981938	0.152007025553558	0.809334037062649	0.0425878780597472	0.595711086654121	0.551590322402669	0.99944893549262	-0.00773441816619289	-0.125146232241752	0.900449087185625	0.999853323723666	0.016956061431898	0.182847034110984	0.854978916338015	0.990226600440783	-0.0965445752275585	-1.08919124427336	0.276500516196932	0.870362841206874	0.325961021592329	0.901543383841728	0.0745572231687641	0.990763879647668	0.322193217164166	0.990953606455271	0.113500636659457	1.38599501771543	0.166255870523714	0.999678194031138	0.101765156058097	1.05674521214529	0.291047031827159	0.948924972761028	0.0913436905525066	0.935067177125493	0.350124421565707	0.986041604032423	0.0391503639311249	0.457987814212453	0.647124083326456	0.999896068734794	0.00221337191730662	0.0279870073373811	0.977677001519001	0.99835262479309	-0.113256335374636	-1.48639975603779	0.137426736527614	0.619945160271934	0.187921026784707	0.676401316494409	0.0629351247411223	0.961505588421923	0.336484221886854	0.940967847216824	0.115469707291943	1.60396605936068	0.108975304322189	0.860999673807136	0.110610471618668	0.608860687860745	0.567228871597036	0.907070133405338	0.91653701872756	0.989920153534447	-0.0400406086798705	-0.38384632695857	0.701372889589725	0.968027721520089	-0.155437649824379	-1.59747016760601	0.111247125352538	0.865917359062639	0.208099509468241	0.880280124514127	0.0662235963628474	0.795460408708949	0.426992415657388	0.985287276370826	0.115397041144509	1.31240919058494	0.190417171438394	0.999966211910313	0.171918481202947	1.76569999011022	0.0784961497600069	0.687599320995653	0.0579636048853872	0.631250876086877	0.528372639714728	0.889913992465544	0.186128051820268	0.71049038056692	0.135892874206551	1.72323649720732	0.0859057393330335	0.840044969748126	0.11395487631756	1.3316839945444	0.184007516306759	0.841318356077823	0.0922034945836924	1.35647515574955	0.175998262911826	0.675919893537051	-0.0266873933468514	-0.412177756617569	0.680512253598292	0.92893955300586	0.111617043119775	0.558391043722077	0.109282891532794	2.03673871002801	0.0425770695014951	0.665118499340388	0.118890887930544	2.05942170609433	0.0403422679998956	0.67116739984481	0.10886193251575	1.43258888408463	0.153056629917217	0.708674745727968	0.0710044769521983	0.950777300162156	0.342512250057234	0.845082976856928	0.358145813361687	0.830330187127924	0.0635100116492437	1.07610816985398	0.282773721433442	0.904298581307291	0.0378574555635518	0.570658140627585	0.568675032518011	0.97639938738605
ENSG00000156564.8	LRFN2	ENSG00000156564	protein_coding	3270	57497	0.035258332827575	1.38274456673544	0.167251728150021	0.659277377134304	-0.00496322964286454	-0.203437838430309	0.838861014901875	0.967494100702101	0.171824896369903	0.605564648997003	0.037170003191429	1.8045513793423	0.0716388603210572	0.665635800618229	0.0402215624704395	1.78686828844515	0.0744577435809343	0.664967489920445	0.0179017103070085	0.679424876802353	0.497127718471515	0.942870866814594	0.0009567284798085	0.0355594386767446	0.971645342866754	0.99944893549262	-0.0078879949633504	-0.336331287687537	0.736736927485033	0.999853323723666	0.0188780828753282	0.434790741210138	0.663868401340339	0.973369147359972	0.0180930129389046	0.4381211318079	0.661453885473234	0.957296851406251	0.88731241642255	0.988134501988014	0.00423476999780362	0.120628856207264	0.90402468209099	0.998563601226758	0.000785069936423619	0.0205201046222696	0.983635197720875	0.999678194031138	0.0293199992943779	0.655010259963747	0.512708553187635	0.977334533587663	0.027278472048233	0.591995622471205	0.554073299482195	0.995050020837597	0.0134686489497817	0.333149868184106	0.739135482957115	0.999896068734794	0.00356217807600757	0.0981088022771161	0.921861699010251	0.990582772316911	0.0161708726685212	0.466687101682727	0.640805455805744	0.918634331611878	0.878213090345808	0.975486454247446	-0.0083178758851397	-0.277059046067046	0.781780638532283	0.9930362188832	-0.0126086945925136	-0.383133773587517	0.701686021532532	0.979094126605266	0.889572906620615	0.978299173074801	0.777887542064029	0.954802090465165	0.615970941443158	0.938024324850998	0.0169599974043588	0.364566687012287	0.715699890775718	0.969445490572785	0.000830548240201555	0.0191446694460458	0.984738827691715	0.998306542910637	0.903492420767814	0.992738018808518	0.0164219980153421	0.446429447058114	0.655618233297755	0.991732501119467	0.0161294491641572	0.411371637992485	0.681103102887059	0.999966211910313	0.0369010354959186	0.768312794372054	0.442925208010042	0.898138553025351	0.0310229432439507	0.687212721989995	0.492496692332335	0.877723557156668	0.714416741716382	0.931270313710143	0.0177545376309656	0.453497738475735	0.650527640249309	0.974876619208717	0.00587809225196791	0.139453944949695	0.889188034195557	0.988892473851528	0.0344342689180513	1.21522925455475	0.225262559862474	0.717890056856273	-0.00536757389857934	-0.199777341557781	0.841794091881021	0.971844576614454	0.228203646685426	0.674135917059054	0.037943784270263	1.69712865199023	0.0907366845292984	0.735703747029461	0.0398018428166306	1.65715320640838	0.0985649355545963	0.76187231058632	0.016080352057954	0.603376999786174	0.546731390152444	0.906956516957369	-0.0172033004236876	-0.656024036831781	0.5123308440704	0.908567920997103	0.360657670370211	0.830570084063115	0.0268164878312501	1.27426596214989	0.203589824850002	0.867148018103953	0.0332836524816416	1.4297113891427	0.153880493076575	0.929421980580955
ENSG00000236075.1	RP11-121P10.1	ENSG00000236075	sense_intronic	292	NA	0.0107091080744873	0.159380616250156	0.873422032562859	0.975615725559203	0.0509678124164345	0.797167610047695	0.425665434477393	0.842016578411726	0.674633466144629	0.906010982662361	-0.0102048914663372	-0.186898190563855	0.851802710718275	0.984707229321711	-0.0402587043419472	-0.680377862257663	0.496524686194545	0.913305017242304	-0.159125996402286	-2.24024230990613	0.0254362775280078	0.616009509358328	-0.0989957390622255	-1.3751516874265	0.169591803220823	0.99944893549262	-0.0201234363515125	-0.319338035124636	0.749579715504111	0.999853323723666	0.0133675109199847	0.163179614348809	0.870431168581763	0.992505107600546	0.0237379486370125	0.305461383112146	0.76011918925303	0.972697914493993	0.954183505923339	0.99538366772743	0.00118654860739826	0.0179090360262044	0.985717268941285	0.999974922852128	-0.0103704377170278	-0.143832846762264	0.885680061399527	0.999678194031138	-0.0394417470222013	-0.471565539277418	0.63740587968915	0.984761995054039	-0.0831261694008704	-0.969765874854341	0.332548319434093	0.986041604032423	-0.063676116938896	-0.849560020174001	0.3959026147271	0.999896068734794	0.00346595323495103	0.0465212037493611	0.962902299161826	0.996472992611188	0.00360636239244597	0.0508107578210092	0.95948447338759	0.993900473647243	0.998482563418327	0.999519728393986	0.00484505153973761	0.0786184935106493	0.93734867746523	0.997170553879306	-0.000140409157494941	-0.00208088813912244	0.998340026225102	0.999752255418378	0.162547779566572	0.669965662018407	0.40131965196922	0.851800919109632	0.74834667079327	0.963117437740137	0.0158980559583479	0.190568373971598	0.848996759149557	0.983609751410307	0.00470246229540061	0.060889486922264	0.951489054068604	0.996278357181878	0.979359552284166	0.998427208096537	0.012966580100951	0.195374807518929	0.845235531950568	0.996283792107171	0.0111955936629473	0.159698187452049	0.873229710458564	0.999966211910313	-0.0549162094471824	-0.627962629961165	0.530521534633418	0.921706493800956	-0.045989614919092	-0.556350682409048	0.578399244114014	0.906176179884365	0.799953147466105	0.953109577971386	-0.0261707460656396	-0.367995989387745	0.713143182111937	0.97983826567364	-0.00892659452809044	-0.116028483114261	0.907710098384709	0.990364928047685	-0.0260287251765449	-0.354513758538398	0.723210362818439	0.942346963000595	0.0270912680729793	0.390781345464652	0.696244468982031	0.933273938573238	0.692364468939905	0.91478505182612	-0.0436060418809815	-0.746416691028996	0.45601558566881	0.917281138930738	-0.0531199932495241	-0.855084394837476	0.393207060927677	0.905471702745371	-0.0403184780869397	-0.589500698105531	0.555986214107732	0.908892237392625	-0.0915232868417559	-1.3543416264438	0.176685853030529	0.763700446555905	0.382906966886728	0.839261850574441	0.0160478154835009	0.294369829004465	0.768686013224654	0.975393169244233	0.0512048087548162	0.855359382297638	0.393061116475547	0.962813781455988
ENSG00000226454.1	RP3-462C17.1	ENSG00000226454	sense_intronic	421	57497	0.0440158056601761	0.760663027940994	0.447153769398403	0.847163323121192	-0.0405469003509142	-0.726186376312732	0.468004469140231	0.860970992211396	0.257292179461514	0.688731074550278	0.0676200543355012	1.44787390789133	0.148166983011352	0.758420975451054	0.0845627060110903	1.64913557078	0.0996373157828555	0.698051415366155	0.0378746100380644	0.604793994554998	0.54554192044405	0.951662695759868	-0.0315412953579214	-0.502032125942396	0.61582699747115	0.99944893549262	-0.0513105690997018	-0.941229484647167	0.346960513266835	0.999853323723666	-0.0067224542290403	-0.0971709571955413	0.922622612338969	0.996797199191143	0.0540123576770895	0.827771959247372	0.408124018691041	0.918415093104973	0.544014947209515	0.95259757524615	-0.0407519109295903	-0.731402865654292	0.464813619097999	0.996127053066741	-0.0607348119061298	-0.999945871258207	0.317733978164306	0.999678194031138	-0.0271389414202725	-0.385147909133061	0.700262356947363	0.98987208189066	0.0412924372598342	0.56905918973768	0.569525848227544	0.995305292351479	0.0557114333671312	0.883768608127527	0.377168863507871	0.999896068734794	-0.00850381193235507	-0.130377999046027	0.896288445824906	0.987915756133217	0.0355587092489987	0.57572532974856	0.564904953654338	0.891821386795064	0.724834873945113	0.935983060822771	-0.0275170524813432	-0.513357713857664	0.607791961232559	0.980990134308221	-0.0440625211813538	-0.747891501634002	0.454666922917018	0.954105237751019	0.744946338769392	0.948757074805821	0.881084516956072	0.980171247822866	0.508865813784734	0.909512877777083	-0.033493604778535	-0.444923248990914	0.656706253419389	0.965100476525951	0.0347941035047447	0.50021532812277	0.61730184634373	0.97445008117012	0.55465739031279	0.962768690696409	-0.0564677623650942	-0.948074291364174	0.343876250060993	0.974391554429431	-0.0682877082832797	-1.08028154834727	0.280912076282215	0.999966211910313	0.0765337240334772	1.0435465088586	0.297562475044196	0.842341605901384	0.0354087984038486	0.514156689387214	0.6075331638096	0.914868506413901	0.575942406469612	0.891355764080887	0.0545787068035637	0.91913641952844	0.358783829901291	0.939326179848441	0.0411249256296285	0.639198203787245	0.523197461747237	0.943518010237117	0.0160705042340323	0.290043377685836	0.771989380610494	0.953064388747131	-0.0613766360134992	-1.15702074306843	0.248211657477829	0.73303621288766	0.22423891917192	0.670346585116423	0.0555869830110843	1.26059526892717	0.208459939068221	0.825825784986499	0.0774471402475315	1.6421050500979	0.101647157445818	0.76187231058632	0.0372349113699034	0.551131607145788	0.581969478807756	0.916243707015416	0.0154936796448016	0.233209455225681	0.815763930870575	0.972562542096328	0.851728852564934	0.969415622441912	0.0275826677035382	0.519115543473528	0.604076285606594	0.96204453751487	0.0217412317251018	0.368505073201338	0.712766579111567	0.990598779384029
ENSG00000124602.9	UNC5CL	ENSG00000124602	protein_coding	3136	222643	-0.0181625616227806	-0.232798163417755	0.815996622875472	0.961622753131916	0.0294121584636147	0.395297113128369	0.692762524708298	0.933392755432369	0.781293044187478	0.941228872072207	-0.03572921724836	-0.570166088192902	0.568775362079609	0.93977234704797	-0.0475747200863954	-0.691761724791612	0.489351511068008	0.91128294159555	-0.0232357775004132	-0.278647658786793	0.780610145186373	0.984159020597164	-0.00167313630233993	-0.0197455111392749	0.984252874600872	0.99944893549262	0.00978327380943723	0.132422132796608	0.894694154661574	0.999853323723666	0.0321995632357957	0.400089902048811	0.689230644670525	0.976561000798613	0.0384436618891462	0.499911819511507	0.617317805455514	0.952652816381009	0.875285980340124	0.988134501988014	0.00683287669008493	0.106373813246981	0.915320696436784	0.998812026521692	-0.0062440986533505	-0.0878705708242996	0.930008442482772	0.999678194031138	-0.00743436192863397	-0.0858148481623	0.931641817231199	0.999214986587485	-0.0265903404254285	-0.302877905985527	0.762086370955288	0.999311711888286	-0.0224397980595349	-0.29500355797837	0.768091407201651	0.999896068734794	0.0330108518272169	0.437598350876712	0.661753409081214	0.949537617654291	0.0459101520366326	0.634348227064117	0.525970191640366	0.876270680495837	0.814319849722944	0.960498752937035	0.00296846147900126	0.048371729768952	0.961427727030774	0.997170553879306	-0.0128993002094157	-0.188209252348842	0.850743307978668	0.992484700070364	0.965732912991475	0.99484587437409	0.719249666375485	0.940952144355493	0.625543854306947	0.939510871692396	0.0464334914646308	0.540435799787271	0.58931025640441	0.952827494664931	0.0254275779352921	0.315749893217518	0.75241887836272	0.987929153621415	0.863904307892482	0.991325830981928	0.0294624803201688	0.43718602734664	0.662299863471119	0.991732501119467	0.0210059135293388	0.289474255044616	0.772424785009447	0.999966211910313	0.0204156155068088	0.212917086929058	0.831540901997017	0.977545354948177	0.0564234877217441	0.626252756938932	0.531640710146315	0.890971209385334	0.806421909312905	0.954011561555632	-0.0143718888967897	-0.184413677435906	0.853817114050861	0.990192318879215	-0.0360078722149353	-0.427953719729698	0.669001760760676	0.965482157119309	0.0157977685383168	0.195332770030283	0.845268602176866	0.968107722236411	0.0804611441813196	1.05635731284536	0.291680162954976	0.763302608879461	0.48162194102816	0.834562690584721	-0.0361241151275294	-0.567591362017965	0.570748112538317	0.947380188822971	-0.0646633756430028	-0.945980552329796	0.34494241759716	0.88766886416606	-0.0245751453373261	-0.288575299219692	0.773113365120559	0.959388974900161	-0.024939397042095	-0.29433232610244	0.768715366069541	0.964845403983374	0.948669795621662	0.989515371031388	-0.00947363561748731	-0.139105834070286	0.8894631147594	0.989548723728259	0.000364251704768986	0.00487014499644528	0.996117563422883	0.999918684058137
ENSG00000124596.16	OARD1	ENSG00000124596	protein_coding	6523	221443	-0.0643250535763812	-3.31216251889786	0.000980774701120764	0.134148222714932	-0.0220275242082868	-1.18801910883005	0.235290567468895	0.729320719704758	0.00275145723745978	0.144055893441037	-0.0517787663252796	-3.26084769687631	0.00117279752503212	0.302879372533354	-0.0422975293680943	-2.46954669720517	0.0138024937920712	0.487858928937402	0.022570848997347	1.13234862818803	0.257935047637669	0.861809356969082	0.0561419897902606	2.74780054199704	0.00617793442020543	0.99944893549262	0.0449674106959689	2.49678639153984	0.0127955361525128	0.999853323723666	-0.00640939539173524	-0.285880583443906	0.775066831262682	0.984702237764355	-0.027797630502871	-1.28919333879376	0.197820487282531	0.841616839696505	0.365635482213775	0.912692808721029	0.0149176365369223	0.806198728196713	0.420442046481668	0.99580908176734	0.0213882351111358	1.07732194630612	0.2817631603089	0.999678194031138	-0.0415293134995686	-1.75426937119883	0.0798874598951675	0.842256989298765	-0.051686046621294	-2.14073787479197	0.0326917359860821	0.915260701126883	-0.0331670064558362	-1.5319018426447	0.12606441761969	0.993812894110413	-0.0121074794998937	-0.585923994949104	0.55803284916823	0.923886488989862	-0.0353338856877411	-1.77544359569534	0.0760690493894576	0.524704938679079	0.181026247828364	0.670208305780645	0.0110516015544924	0.636379201819043	0.524645959087688	0.970052355934048	0.0232264061878475	1.23499789347647	0.217064431985021	0.908526522890886	0.0144796573338852	0.349580085386363	0.0141722991401104	0.418098892999628	0.0383705752597938	0.525020453995554	-0.0209832387210342	-0.868571035035892	0.385798167055767	0.919312498268236	-0.0413231016080157	-1.8132671653323	0.0708216231080303	0.81921507861028	0.184783008180801	0.876232048770764	0.00514863734140709	0.263909134780723	0.792036248142932	0.995515974734416	0.0203398628869814	0.994185908575427	0.320959018273199	0.999966211910313	-0.0373692502117332	-1.52364311905828	0.128685238056589	0.737325402353744	-0.0437601860643453	-1.88698935303864	0.0601582780267892	0.529181336800897	0.150319092190843	0.675973529785284	-0.0116848983066673	-0.569718298918135	0.56930737437304	0.967380830852832	0.00639093585261219	0.296156319225833	0.767322212559757	0.978951898544	-0.071621339324681	-3.47348699057422	0.000591743089754209	0.124857816167473	-0.0236184342411465	-1.21285102512624	0.226169294819793	0.714461598062573	0.00133858663255713	0.135201228354173	-0.0565006367517469	-3.43291632645087	0.000683390691770362	0.319805676615187	-0.0480029050835345	-2.7512042735784	0.00630960652214237	0.548273461737367	-0.00668092485468573	-0.323847182929605	0.746288079222326	0.954983297664338	0.0122282625010948	0.601188459159567	0.54818593360088	0.916965130688971	0.569648141998602	0.900576156430666	-0.014087878852868	-0.85216530529903	0.394825868605185	0.924622889979589	-0.0189091873557805	-1.04828996068241	0.295381319247911	0.952349579341958
ENSG00000001167.14	NFYA	ENSG00000001167	protein_coding	3811	4800	0.0438528441690068	2.34355292790455	0.0194228265477382	0.349384143973876	0.0409479248014835	2.28583802723276	0.0226075413688203	0.339831442181804	0.0352482913362859	0.368930225490813	0.0174053388655335	1.14975364278765	0.250696719139735	0.832005764475946	0.00290491936752326	0.175813694344224	0.860498952951049	0.985686865424801	-0.00533516817169066	-0.275887144287603	0.78272865732363	0.984159020597164	-0.00294171897011856	-0.148936270697043	0.88165339276081	0.99944893549262	0.00084217692599057	0.0485721594702027	0.961276184078972	0.999853323723666	0.0160674351120321	0.816585502626014	0.414484753084717	0.920022640480368	-0.00120548515323729	-0.0637615410746771	0.949181031163016	0.994242119014517	0.568602636755942	0.959569361560552	0.0158112333484971	0.998029167936444	0.318660433817704	0.99089356382877	0.0172729202652694	0.991754289818979	0.321711408123869	0.999678194031138	0.0126509979613565	0.614468065570914	0.539135637173435	0.980806156048031	0.0159919855523567	0.76081482594976	0.447062248087525	0.994979570822986	0.00989651972616385	0.536749685814741	0.59163598118711	0.999896068734794	0.0223700343571544	1.18492655937831	0.236272743780673	0.766239479900198	0.000467023660109268	0.0257246150162293	0.97948111516444	0.996574817622735	0.36242761627552	0.800940990038485	0.0185591470016616	1.19344636137494	0.232921369674108	0.908269828844034	0.0219030106970452	1.27562957964103	0.202324577059967	0.900651825022888	0.12657832240551	0.630589306718624	0.744906516423782	0.947864201117515	0.738409471662599	0.96268308604978	0.00362404520146436	0.163061971784029	0.870582916649091	0.985365789232004	-0.00549680720956607	-0.262023798852723	0.793488628602681	0.988281698226597	0.886181391800189	0.992125721085948	0.00720590734626414	0.41108864548442	0.681309323376696	0.992579440328733	0.00912085241103042	0.484472410209601	0.628415386353743	0.999966211910313	0.0433722874950342	1.9493593584461	0.0522142298914706	0.633317963787241	0.0133246193084149	0.636500504524131	0.524951225962291	0.888858967864872	0.123510459598326	0.648179106800348	0.0351607086989224	1.94245638227824	0.0530443585545707	0.801814693156504	0.0300476681866194	1.53814200288185	0.125101882941124	0.808970736621694	0.0451558258463951	2.20553186724613	0.028197573045945	0.412423187552271	0.043518049681297	2.24319080090367	0.0256360313745711	0.351801275673888	0.0488582599569368	0.437772701129303	0.0169049074000644	1.04267524378041	0.29796023266519	0.868073063061462	0.00163777616509812	0.0944003218953247	0.92485605133446	0.99121020747957	0.0414932899285953	2.11051016544236	0.0356738909097179	0.524532726209345	0.0378072927706576	1.94845554369744	0.0523286067005088	0.625156265540513	0.0781770434662925	0.660066103087523	0.0182819453111919	1.16445700869621	0.245196340550825	0.890650819864274	0.00368599715793764	0.214318067881482	0.830450237744616	0.994069339915332
