## Supplementary material for "Decoding shared versus divergent transcriptomic signatures across cortico-amygdala circuitry in PTSD and depressive disorders": Differential Expression Statistics: 426438_file03 (part 26 of 77)

	Symbol	ensemblID	gene_type	Length	EntrezID	Cortex_logFC_PTSD	Cortex_t_PTSD	Cortex_PValue_PTSD	Cortex_adjPVal_PTSD	Cortex_logFC_MDD	Cortex_t_MDD	Cortex_PValue_MDD	Cortex_adjPVal_MDD	Cortex_PValue_ANOVA	Cortex_adjPVal_ANOVA	Cortex_logFC_onlyPTSD	Cortex_t_onlyPTSD	Cortex_PValue_onlyPTSD	Cortex_adjPVal_onlyPTSD	Cortex_logFC_PTSDvsMDD	Cortex_t_PTSDvsMDD	Cortex_PValue_PTSDvsMDD	Cortex_adjPVal_PTSDvsMDD	Cortex_logFC_rintxnMDD	Cortex_t_rintxnMDD	Cortex_PValue_rintxnMDD	Cortex_adjPVal_rintxnMDD	Cortex_logFC_rintxnPTSD	Cortex_t_rintxnPTSD	Cortex_PValue_rintxnPTSD	Cortex_adjPVal_rintxnPTSD	Cortex_logFC_rintxnonlyPTSD	Cortex_t_rintxnonlyPTSD	Cortex_PValue_rintxnonlyPTSD	Cortex_adjPVal_rintxnonlyPTSD	Amygdala_logFC_PTSD	Amygdala_t_PTSD	Amygdala_PValue_PTSD	Amygdala_adjPVal_PTSD	Amygdala_logFC_MDD	Amygdala_t_MDD	Amygdala_PValue_MDD	Amygdala_adjPVal_MDD	Amygdala_PValue_ANOVA	Amygdala_adjPVal_ANOVA	Amygdala_logFC_onlyPTSD	Amygdala_t_onlyPTSD	Amygdala_PValue_onlyPTSD	Amygdala_adjPVal_onlyPTSD	Amygdala_logFC_PTSDvsMDD	Amygdala_t_PTSDvsMDD	Amygdala_PValue_PTSDvsMDD	Amygdala_adjPVal_PTSDvsMDD	Amygdala_logFC_rintxnMDD	Amygdala_t_rintxnMDD	Amygdala_PValue_rintxnMDD	Amygdala_adjPVal_rintxnMDD	Amygdala_logFC_rintxnPTSD	Amygdala_t_rintxnPTSD	Amygdala_PValue_rintxnPTSD	Amygdala_adjPVal_rintxnPTSD	Amygdala_logFC_rintxnonlyPTSD	Amygdala_t_rintxnonlyPTSD	Amygdala_PValue_rintxnonlyPTSD	Amygdala_adjPVal_rintxnonlyPTSD	Joint_logFC_PTSD	Joint_t_PTSD	Joint_PValue_PTSD	Joint_adjPVal_PTSD	Joint_logFC_MDD	Joint_t_MDD	Joint_PValue_MDD	Joint_adjPVal_MDD	Joint_PValue_ANOVA	Joint_adjPVal_ANOVA	Joint_logFC_onlyPTSD	Joint_t_onlyPTSD	Joint_PValue_onlyPTSD	Joint_adjPVal_onlyPTSD	Joint_logFC_PTSDvsMDD	Joint_t_PTSDvsMDD	Joint_PValue_PTSDvsMDD	Joint_adjPVal_PTSDvsMDD	Joint_PValue_rintxnMDD	Joint_adjPVal_rintxnMDD	Joint_PValue_rintxnPTSD	Joint_adjPVal_rintxnPTSD	Joint_PValue_rintxnonlyPTSD	Joint_adjPVal_rintxnonlyPTSD	BLA_logFC_PTSD	BLA_t_PTSD	BLA_PValue_PTSD	BLA_adjPVal_PTSD	BLA_logFC_MDD	BLA_t_MDD	BLA_PValue_MDD	BLA_adjPVal_MDD	BLA_PValue_ANOVA	BLA_adjPVal_ANOVA	BLA_logFC_onlyPTSD	BLA_t_onlyPTSD	BLA_PValue_onlyPTSD	BLA_adjPVal_onlyPTSD	BLA_logFC_PTSDvsMDD	BLA_t_PTSDvsMDD	BLA_PValue_PTSDvsMDD	BLA_adjPVal_PTSDvsMDD	MeA_logFC_PTSD	MeA_t_PTSD	MeA_PValue_PTSD	MeA_adjPVal_PTSD	MeA_logFC_MDD	MeA_t_MDD	MeA_PValue_MDD	MeA_adjPVal_MDD	MeA_PValue_ANOVA	MeA_adjPVal_ANOVA	MeA_logFC_onlyPTSD	MeA_t_onlyPTSD	MeA_PValue_onlyPTSD	MeA_adjPVal_onlyPTSD	MeA_logFC_PTSDvsMDD	MeA_t_PTSDvsMDD	MeA_PValue_PTSDvsMDD	MeA_adjPVal_PTSDvsMDD	dACC_logFC_PTSD	dACC_t_PTSD	dACC_PValue_PTSD	dACC_adjPVal_PTSD	dACC_logFC_MDD	dACC_t_MDD	dACC_PValue_MDD	dACC_adjPVal_MDD	dACC_PValue_ANOVA	dACC_adjPVal_ANOVA	dACC_logFC_onlyPTSD	dACC_t_onlyPTSD	dACC_PValue_onlyPTSD	dACC_adjPVal_onlyPTSD	dACC_logFC_PTSDvsMDD	dACC_t_PTSDvsMDD	dACC_PValue_PTSDvsMDD	dACC_adjPVal_PTSDvsMDD	DLPFC_logFC_PTSD	DLPFC_t_PTSD	DLPFC_PValue_PTSD	DLPFC_adjPVal_PTSD	DLPFC_logFC_MDD	DLPFC_t_MDD	DLPFC_PValue_MDD	DLPFC_adjPVal_MDD	DLPFC_PValue_ANOVA	DLPFC_adjPVal_ANOVA	DLPFC_logFC_onlyPTSD	DLPFC_t_onlyPTSD	DLPFC_PValue_onlyPTSD	DLPFC_adjPVal_onlyPTSD	DLPFC_logFC_PTSDvsMDD	DLPFC_t_PTSDvsMDD	DLPFC_PValue_PTSDvsMDD	DLPFC_adjPVal_PTSDvsMDD
ENSG00000161912.17	ADCY10P1	ENSG00000161912	transcribed_unprocessed_pseudogene	5741	221442	0.0352818437564641	0.869594365692806	0.384865884330135	0.818288144326696	0.0108687025907583	0.278555054231049	0.780681186689777	0.954930595394191	0.656090666457359	0.899398300469969	0.0338783740182701	1.03461410849819	0.301259872174034	0.854817340923369	0.0244131411657058	0.680058642889223	0.496726638983242	0.913347608471877	-0.0809180109187739	-1.89444693836603	0.058640812414034	0.701675266000709	-0.0831445240130455	-1.92388513379261	0.0548363146053489	0.99944893549262	-0.0446593145811012	-1.17860280585435	0.239016725561627	0.999853323723666	0.0304994031747726	0.782088700883737	0.434466515285327	0.924770228377139	-0.0569137171011937	-1.5149316270642	0.130308720221741	0.798489688505786	0.0365910347697116	0.695333600318257	0.0628571909054889	2.00036303658516	0.0459032850309815	0.934900291429636	0.0874131202759663	2.5293729310755	0.0116779160156505	0.934964574405737	0.0696694069976987	1.671768941602	0.0950837499924465	0.861748232254775	0.0350845535178075	0.832613059256571	0.405389490114826	0.988230899570134	0.0001440626593113	0.00390635616064373	0.99688446214454	0.999896068734794	0.0281887493314128	0.751047060358134	0.45276634361218	0.887140142306019	-0.0523329299588968	-1.44350685421986	0.149129447713752	0.632153827494411	0.0564676464512384	0.474761343254076	0.056497621678686	1.83236459145446	0.0671352301139848	0.790689137196142	0.0805216792903096	2.35405540623665	0.0187246168634978	0.696020758268877	0.0196796902967079	0.380920577348733	0.081460394592251	0.625134380833469	0.276563236187863	0.813076817323699	0.0759700743148	1.62689450455561	0.104842714732151	0.757569407756335	-0.0330031769074583	-0.748513871616459	0.454755311817496	0.956837830618818	0.0224475139844227	0.699019979467986	0.0976437352498843	2.64668328448162	0.00856990946728804	0.767925805361397	0.108973251222258	2.75454737439512	0.00624790231067828	0.831235059854818	0.0633672048738264	1.47959540583311	0.140064356448131	0.747483246232341	0.020176897381039	0.496473898367958	0.619935388242532	0.918275732012102	0.300991923150038	0.77487001532847	0.0510234277559137	1.46224922006096	0.144749720845404	0.880429615567583	0.0431903074927874	1.1443969927598	0.253400651463979	0.881717698728637	0.0595164788290045	1.33473207429881	0.183006186772409	0.682753997250419	0.0310585583925506	0.732256045861211	0.464600964062683	0.854424959407376	0.408222137322665	0.795574800479648	0.0394265609007987	1.1248047905078	0.26159446863263	0.853300271343829	0.0284579204364539	0.751896251770903	0.452720452635165	0.9194509099532	-0.0384359711374702	-0.890732042691066	0.373814211949782	0.842658922581291	-0.0507737295005203	-1.18385263588819	0.237444656938424	0.79495222856987	0.486299773039615	0.877641682185594	-0.00776283436274101	-0.22440829178642	0.822597719308714	0.980821039500712	0.0123377583630501	0.325723890003728	0.744869088296461	0.991173781497086
ENSG00000161911.11	TREML1	ENSG00000161911	protein_coding	1483	340205	-0.0955736634695257	-0.660943155961904	0.508899567064571	0.874811177548221	-0.239220964353821	-1.72401072884067	0.0852151173010274	0.535013183831722	0.20524819392833	0.638454835477103	0.0591096262436984	0.491516580702719	0.623238246838172	0.954003279211792	0.143647300884296	1.12384743385191	0.26152206313479	0.833263414112938	-0.0679184993074869	-0.435027921394014	0.663696803906989	0.969118405173665	-0.100993028006376	-0.635032122431633	0.525646786410373	0.99944893549262	-0.0728552151362072	-0.507829530504843	0.611756792575981	0.999853323723666	-0.219106241483884	-1.52552915610385	0.127646479660508	0.770435533654895	-0.0760656315387039	-0.557718671877437	0.577241519613117	0.947097070774317	0.285378160020063	0.892111669377391	-0.173922076420859	-1.44676669374074	0.148475268823651	0.968162133846203	-0.143040609945181	-1.13104604707455	0.258481065564226	0.999678194031138	0.0507149258446517	0.335446019387483	0.737404218973775	0.991952330569011	0.0803286073252736	0.509505563070463	0.610582532364259	0.997797881314894	0.0548474757834592	0.386160984259762	0.699511922190415	0.999896068734794	-0.258473239274514	-1.95640870479106	0.0506404498898189	0.489904794575699	-0.113916843655916	-0.910204605536794	0.36289089250186	0.805446045157004	0.143377032269423	0.633175556627697	-0.179003891284939	-1.59550889706834	0.110851601538932	0.837140744417551	-0.144556395618598	-1.21111372879071	0.226081786150341	0.910723642122966	0.239340214101525	0.737958569844968	0.875905152076102	0.979362836400593	0.609701489171829	0.936332462613894	-0.217674577285972	-1.3678275985171	0.172422288107289	0.814602591856577	-0.0529977708203472	-0.356176039318211	0.721967039113325	0.983658677582288	0.323054056056601	0.921741118975654	-0.184922996160004	-1.40447864553747	0.161240063716116	0.940314536350028	-0.164676806465625	-1.22644737760312	0.221022650681051	0.999966211910313	-0.0379837180240372	-0.230651727505679	0.817747655567647	0.976224720034418	0.00173389522218222	0.0111564346862154	0.99110629191085	0.997192136477675	0.957524841430811	0.990517695957854	-0.0398036393592842	-0.289210883287699	0.772625496120318	0.984205956574073	-0.0397176132462194	-0.274336644685283	0.784020817971071	0.981394292817393	-0.0303502036567891	-0.198912466690561	0.842469960906597	0.967779673495068	-0.165417017323646	-1.13903407205871	0.255624631499099	0.73660695213557	0.423724327913573	0.804631674353532	0.0737655217438042	0.596734771510535	0.551146324286446	0.942477256407729	0.135066813666857	1.04263007401472	0.297984051345706	0.868608375542833	-0.209772888836916	-1.26818978382748	0.205751326193231	0.750192722998765	-0.250193308438939	-1.5253461744233	0.128266862661101	0.724984415891268	0.287299695349712	0.809473280918564	-0.0663746206822034	-0.483923432959545	0.628805602523924	0.963858182523151	0.040420419602023	0.278698502193756	0.7806756179967	0.991616939582283
ENSG00000095970.16	TREM2	ENSG00000095970	protein_coding	1095	54209	-0.273472409663549	-2.62115666102604	0.00898278774121221	0.274624580841801	-0.356472517381379	-3.57640129435081	0.000376102808099157	0.0517788098769315	0.00147934003784108	0.107254423810516	-0.0575330899392062	-0.643506374611286	0.520137852226606	0.928193327956675	0.0830001077178292	0.901783421156402	0.367529644878921	0.876139439514971	0.109299972195734	0.994407272448701	0.320420909545214	0.890623412786222	0.0203177976362004	0.179393346940649	0.857688726981246	0.99944893549262	-0.0331299336705346	-0.318709588273737	0.750056031800619	0.999853323723666	-0.273857166279249	-2.48367508218314	0.0132714203043103	0.520352343133184	-0.192753441069938	-1.84544939328533	0.0654576005275379	0.734457423771684	0.0418076627286426	0.704100572297269	-0.156099548854818	-1.65758881760344	0.0979139730515236	0.968162133846203	-0.0811037252093106	-0.836241140713626	0.403347356937868	0.999678194031138	0.0345607468715684	0.297652105424989	0.766070245006846	0.993633176152145	0.218189699748955	1.80483227379087	0.0715949280981428	0.945607879896201	0.196553396653973	1.77337850881906	0.0766642490966821	0.971682586012305	-0.359281652112908	-3.73425876351055	0.000196782018479466	0.0445240706159626	-0.231480397553653	-2.54381529153338	0.0110850193526569	0.274720846493367	0.00086007486890461	0.0985865554577002	-0.211764490618756	-2.538212513838	0.0112627439767246	0.600249186310785	-0.127801254559255	-1.47133387431993	0.141453689362133	0.877017591581547	0.68546001223409	0.933780432050866	0.419157236500611	0.857288247758784	0.379575759319116	0.867800903659312	-0.224124165432804	-1.82448473844452	0.0691049804302667	0.716555907586276	-0.201991689317245	-1.75988743292706	0.0794784308264026	0.826173701400171	0.139443078364591	0.848056671729189	-0.103865755854211	-1.00027491563945	0.318006368977965	0.973477993182105	-0.0221324761155595	-0.213601592296943	0.831007460750313	0.999966211910313	-0.0456505471131969	-0.360343515331158	0.718852001449683	0.957957187425207	-0.16116216029024	-1.33192654783973	0.183927887945805	0.700358729377231	0.358892307032239	0.803150558834327	0.042437218663499	0.390822011994953	0.696214160308524	0.97983826567364	0.115511613177043	1.03173745664347	0.303052927695553	0.899384816675171	-0.228830073213028	-1.96121232871706	0.0508065401647435	0.490004613267419	-0.33908155519283	-3.06137807779156	0.00240871289487438	0.143421620422637	0.00990566964016006	0.27270285126508	-0.0162589113605819	-0.165224347824367	0.868881600641348	0.985523930932647	0.110251481979803	1.11422528662521	0.266100905743645	0.855895235870016	-0.275397027347378	-2.53875908173504	0.0116495404067333	0.409647947864813	-0.166723318631606	-1.5434308841491	0.123821030812211	0.718099981938707	0.041282272702053	0.602107596252745	-0.18131501013962	-1.99888270323411	0.0465545895042729	0.765790538480785	-0.108673708715772	-1.14021287684215	0.255142122570244	0.950926672471686
ENSG00000137166.14	FOXP4	ENSG00000137166	protein_coding	6170	116113	0.0526812261834674	1.6976115538317	0.090093724835302	0.553260191130215	0.0714002684128606	2.41704339048844	0.0159409413117995	0.297349178367288	0.051829794408351	0.424759448978045	0.0089971804069541	0.359613499453089	0.719260865576394	0.966633503898535	-0.0187190422293932	-0.684856979065769	0.493695625987211	0.912794062978641	-0.0451113412606375	-1.39868205222317	0.162419123644382	0.812137981789378	-0.0288839227883025	-0.876545498613719	0.38108035041617	0.99944893549262	-0.00501262117311711	-0.174064760255586	0.861872420174706	0.999853323723666	0.0277202903823966	0.775308415451252	0.438458481337455	0.92490390631541	0.0139808106445233	0.412137954045329	0.680383388236151	0.959825519212448	0.739222783235366	0.975364364119069	0.018218947464756	0.635441724178693	0.52537835338394	0.997724399739102	0.0137394797378732	0.436580836556531	0.662570154668345	0.999678194031138	0.000731805286552868	0.0199178579282002	0.984115425435689	0.999589350634917	0.0345142399919684	0.917938410941039	0.359014622679072	0.986041604032423	0.0344343438313008	1.05427554834791	0.292173642271166	0.999896068734794	0.0272283054663844	0.774805929992362	0.438601548878842	0.882641308865892	0.0230842321033599	0.689934160980314	0.49036424407602	0.86339678108391	0.707804868401026	0.931148073419678	0.0091735389950941	0.318765154887742	0.749957930164427	0.990651876046826	0.00414407336302446	0.130238950376536	0.896398429817191	0.99367344012759	0.232643388822079	0.732695779051886	0.392924498562026	0.848456054156341	0.463149684552078	0.896867085132558	0.0387021782563954	0.955441333968683	0.34014825124856	0.901748089402703	0.0207957509537762	0.552431359854265	0.581077262079919	0.968655202224666	0.633108055555364	0.974023621568324	0.0248087686445528	0.780147283416388	0.435936640578991	0.985287276370826	0.0179064273026192	0.525232380461395	0.599821941208762	0.999966211910313	0.0221703499218908	0.605495180298674	0.545322555819945	0.926175256182074	-0.0112932720243849	-0.328971854912293	0.742413891057973	0.951526664384194	0.579085576014926	0.892272558056989	0.0292205777398124	0.98677506889167	0.324570913826547	0.934192766351438	0.0334636219462757	1.04248005478196	0.298055545456655	0.898025946945229	0.0787092301888065	2.26429922992511	0.0242906779829123	0.397708791045155	0.100580044584709	3.07205133092019	0.00232685918152941	0.142553099979018	0.0087231849338936	0.262619378931401	0.0136474176304936	0.491802298463976	0.623228195378228	0.955841341038326	-0.0218708143959029	-0.744392686021345	0.457238936878449	0.9194509099532	-0.00411641753308089	-0.131882022700226	0.89516941812275	0.984814930124717	-0.00201822004847172	-0.0656823359284353	0.947676169316058	0.993839212943661	0.991161165205706	0.998647007055081	-0.00283858006321433	-0.115109104498254	0.908438341073598	0.98998267845452	-0.00209819748460918	-0.076937916761125	0.938726195017926	0.996296196895536
ENSG00000112559.13	MDFI	ENSG00000112559	protein_coding	2523	4188	0.143163009981659	1.84678207433001	0.0652653269752057	0.508680644142989	0.00709423529274693	0.0943591960006541	0.92485497034153	0.985257443893246	0.0845209193098694	0.487146889813101	0.13782755505601	2.23106326718756	0.0260402786953173	0.552215201020501	0.136068774688913	1.9761543124409	0.0485896946915598	0.611070012505745	0.0128802524071263	0.152084546429717	0.879170793477801	0.993616125018129	0.0258395430984903	0.303894402974593	0.76131249601748	0.99944893549262	0.0194926160355796	0.266823311647497	0.789695539928462	0.999853323723666	0.199048925687479	2.25160826355148	0.024702737096258	0.584228263914857	0.157849487563727	1.85626100972873	0.063899303077016	0.732241365414573	0.0651006950846196	0.742795578476026	0.0921444910743578	1.30307047244515	0.193041721555433	0.977752467442299	0.0411994381237517	0.526248846560335	0.59890697483599	0.999678194031138	0.0193370509832874	0.212642032962279	0.831677362951086	0.996927013403909	-0.220654365765526	-2.37326177689569	0.0179412415399983	0.877831880714626	-0.226822679006933	-2.82938067865236	0.00481701946832408	0.822000484213093	0.208655066718472	2.64976274507223	0.0081569110291443	0.254498684840298	0.155786729805647	2.0514476275447	0.0404323417255848	0.426719265442333	0.0243514567017324	0.364384288940844	0.109968449970899	1.72397941459075	0.0849591440239047	0.808884022673328	0.0528683369128253	0.737236951797401	0.461117253391071	0.955304623789563	0.524871940924683	0.879731680783515	0.0494164836166006	0.56618974183353	0.00414402580133918	0.308053223743546	0.123472068378236	1.31976400850294	0.187951994106685	0.825015644319137	0.136401949933369	1.5403593506032	0.124560366588024	0.874881977076356	0.275932806331748	0.905841379371296	0.0347573114350281	0.474926368493215	0.635194776236846	0.99161990001014	-0.0129298815551326	-0.162962183498936	0.870661414249598	0.999966211910313	0.00462712002467579	0.0475192128600299	0.962132054834251	0.995248043800723	0.199311165585599	2.19364239278633	0.029052980232354	0.440334239315762	0.0282101013133604	0.469258878674961	-0.12084564920524	-1.54231420276983	0.124081653944822	0.868435615471678	-0.194684045560923	-2.28514446779502	0.0230246446587305	0.675027554899629	0.0717338182949036	0.894931719158283	0.371562353073586	0.819944226099028	-0.0321624413817127	-0.418232255209063	0.676085427136376	0.928155287335968	0.309618403281581	0.735612966181565	0.0919443826398675	1.46814522151467	0.143139930373451	0.77932957697212	0.103896259676616	1.52134463909438	0.129257955162528	0.784854898177218	0.17312751206216	1.81930608107034	0.0698998906605513	0.61487327754819	0.00995432223247048	0.10392525134331	0.917300784351039	0.990008620167927	0.0862520542606503	0.669335066103145	0.167042438001578	2.23346683504442	0.0262811620394203	0.730344533805735	0.16317318982969	1.94111524575026	0.0532167721852841	0.873780164823727
ENSG00000112561.17	TFEB	ENSG00000112561	protein_coding	5648	7942	-0.0849852577604916	-1.58555351405721	0.113361479718206	0.591233854934401	-0.0125761628909618	-0.24521849957299	0.806370143138885	0.960399840636984	0.196538612846591	0.629765128126355	-0.074948102929025	-1.72702341973153	0.0846705819597599	0.689321790356718	-0.0724090948695298	-1.53029511815707	0.126464711435317	0.731670873011724	-0.0278973449969192	-0.501936423833453	0.615894277373682	0.962425204030504	-0.0307630532924011	-0.541129463835915	0.588616905729092	0.99944893549262	-0.0181905564390306	-0.36418029004368	0.715849806442634	0.999853323723666	-0.0432732121172825	-0.918976838229897	0.358471639671887	0.896938231798834	-0.0605361174741381	-1.33944714579249	0.180924965230725	0.827132189380202	0.403462434571164	0.922481605110131	-0.00796476655804792	-0.209938563237705	0.83378563228885	0.998349514608545	0.0172629053568556	0.41438152400894	0.678740680265932	0.999678194031138	0.0654305534184179	1.29555507990797	0.19561982293161	0.922262012636203	0.0569207773271373	1.10965743022696	0.267584793976231	0.979526473737934	0.0242550917132193	0.539595514054406	0.589672663660868	0.999896068734794	-0.0373565496585166	-0.768071820995818	0.442590249681057	0.883822615137746	-0.0580053793602248	-1.24053808637227	0.215010288648452	0.707277277488896	0.462240603917489	0.847842979975544	-0.00567413240076856	-0.142077726239624	0.887041538011499	0.997170553879306	0.0206488297017081	0.466854686155837	0.640685577185132	0.9748911531203	0.305045831233349	0.78434742200938	0.0765795764562809	0.619851197335219	0.088750903113767	0.649414209858011	-0.0177078989460915	-0.334093058098072	0.738550180372051	0.972917967460549	-0.0565925532452859	-1.13031342566631	0.259275720957287	0.922767645918287	0.473544576414859	0.951356147438464	0.0193531053156609	0.461052340051615	0.645104564608635	0.99161990001014	0.0388846542991944	0.865789411987285	0.387319484117747	0.999966211910313	0.023932463032312	0.490196180463604	0.624364931137026	0.942972735459313	0.0199365785195904	0.432994892339787	0.665339637643911	0.930722471004956	0.873048680444255	0.972129692963006	0.0117399655080481	0.293549317685884	0.769311105913233	0.984205956574073	0.0039958845127216	0.0931254192871811	0.925868086433296	0.993840660121006	-0.0653216089154888	-1.03686193317569	0.300660024453559	0.772389674883721	0.00673060961613826	0.112968690339288	0.910133179320116	0.986078669466581	0.366508427352635	0.770720495957197	-0.0697166784192298	-1.40044977825137	0.162439177011066	0.789820256110286	-0.0720522185316271	-1.35079985009286	0.177807749291977	0.813703891469757	-0.0726327422906399	-1.54682652731561	0.122999909027717	0.684443462981434	0.0184287207209719	0.396489679816024	0.692036554297456	0.949175496053366	0.0730149979329172	0.655346756196794	-0.0836845707414776	-2.21622006049443	0.0274528944597633	0.73735959074972	-0.0910614630116118	-2.21369775392156	0.0276306990299779	0.860754011638597
ENSG00000269387.1	RP11-298J23.8	ENSG00000269387	lincRNA	169	NA	0.053605697939004	0.723158852764771	0.469860884541781	0.858309167497565	0.0268024280054167	0.380768158075091	0.703508523391901	0.934984659844502	0.768596635588625	0.937775414467824	0.0289809156189272	0.48332007721827	0.629042224126301	0.954070661740371	0.0268032699335873	0.410969254037181	0.681240139703385	0.957637408702435	0.0777082067015738	1.0477472667871	0.295172118921872	0.88044486519506	0.0986581837680876	1.29538653488185	0.195679399691783	0.99944893549262	0.0603694939029115	0.913891776282257	0.361135432207707	0.999853323723666	0.176271482992951	1.80955923000124	0.0708572201299292	0.697061254839547	0.0989077298364714	1.05989130326233	0.289614367991741	0.881004159383574	0.195342364859023	0.857964184266619	0.104582685655346	1.33803415992777	0.181383227526121	0.975018450379982	0.0773637531564794	0.898451764248237	0.369299943559422	0.999678194031138	0.0733635221926698	0.720970715055861	0.471204292087628	0.974490917503884	-0.0589241264777624	-0.564096457621687	0.572896234078103	0.995305292351479	-0.094210066751877	-1.03200565615697	0.302477927011988	0.999896068734794	0.17260575571928	1.9494678923218	0.0514639715670224	0.493630370109369	0.0970009804005132	1.13429408961659	0.256889676682398	0.742227645588512	0.149917888867786	0.642527788784504	0.104394706720052	1.43482870827223	0.151586394754326	0.874455422166429	0.0756047753187667	0.936999215775572	0.348940782846635	0.932198701433594	0.692547245387939	0.935458920583506	0.655411807998861	0.927526238664467	0.682663622311926	0.952166998376128	0.175165788160774	1.61847138837732	0.106645263219126	0.758586590749495	0.114626909432523	1.12970132688263	0.259533213560381	0.922879873032931	0.268147717343568	0.903712763935006	0.099713871215561	1.17126714928429	0.242447095575962	0.957963279493681	0.0605388787282516	0.662220314060236	0.508354573191674	0.999966211910313	0.109964097691257	1.07152440162926	0.284822695062818	0.833585001279429	0.140964239047211	1.48021664161568	0.139898628109221	0.654393160158663	0.326131667193188	0.785320568947347	0.0229519615590204	0.27412121772762	0.784185535193661	0.98473993465895	-0.0310001413559533	-0.3460386311661	0.729564046983988	0.973286971953092	0.0786501604555901	1.0276060345165	0.304987588814442	0.775825995034087	0.0647919034304469	0.902519730409061	0.367526409310982	0.810309547778847	0.55811145712466	0.86366750422661	0.0362776913065067	0.602995627513023	0.546979118454335	0.941587784341355	0.0138582570251433	0.214594079416844	0.830233937764223	0.981574491428944	0.153464475908471	2.08605812061357	0.0378505403165056	0.52944996617103	0.0818535126715075	1.14655516707546	0.252514348571608	0.802844275521229	0.113823682827056	0.692767544698501	0.100906805159964	1.74956343811177	0.0812519354012115	0.807408714864106	0.0716109632369637	1.12164418942833	0.262945268393262	0.950926672471686
ENSG00000137218.10	FRS3	ENSG00000137218	protein_coding	2858	10817	0.0202836304052156	1.01221445682992	0.31183887636256	0.777224918839878	0.00573823402520379	0.299594754025599	0.764588855637698	0.95146306150232	0.558847564264141	0.863471852711021	0.0151824734887241	0.933474970182213	0.350944783137598	0.877945523082329	0.0145453963800119	0.822626191913413	0.411043673096749	0.887198268301048	0.0169948300610112	0.825605597826034	0.409352254299538	0.921140053238299	-0.00820809266792668	-0.389540994826422	0.697012637303971	0.99944893549262	-0.0162035139565443	-0.878362108780887	0.380093692630014	0.999853323723666	-0.00451164726574098	-0.177483278537981	0.859187832905109	0.99092738728488	0.0340787024699108	1.40770915777658	0.159727596231685	0.812559453226337	0.16928465930438	0.839572498948827	-0.0267048922309533	-1.29484505946621	0.195862937424888	0.977752467442299	-0.0385903497356518	-1.72189525089696	0.085596440762942	0.999678194031138	-0.00246988992277886	-0.0934722258536587	0.925559166331869	0.999214986587485	0.0447565960130743	1.65188370346727	0.0990739075732155	0.948819536870838	0.0463260239515153	1.94550625889485	0.0521724847334373	0.936452255906828	0.00499423491867127	0.207821549334757	0.835402313917079	0.979416428229359	0.0513672876623825	2.23409020741192	0.0256542134624458	0.371325019917694	0.0357581695948155	0.415663422541194	-0.0256030576825418	-1.28281441171379	0.199795235104745	0.892853275473711	-0.0463730527437113	-2.12657165147493	0.0336520391672299	0.77489031781533	0.241402256448576	0.740892511534789	0.430792263627721	0.861584527255443	0.243749470085123	0.795458350135682	-0.0326619040923416	-1.19605116179207	0.232651054688886	0.845945128421242	0.0142697480001578	0.559217672352873	0.576443654291094	0.968655202224666	0.124567884500893	0.837804995615571	-0.0419026265821301	-1.93093349973099	0.0544599873555106	0.901622876697856	-0.0469316520924994	-2.03741339764339	0.0425138950500106	0.934967702095351	0.0383990026137416	1.38412725625618	0.167381414956884	0.769321968511487	0.0264856038327326	1.01373795948773	0.311551000266737	0.79469486182751	0.373974444633836	0.810158608723038	0.0222619534448491	0.979098757472698	0.328342715041439	0.934203602010395	0.011913398781009	0.488906050484768	0.625276943680446	0.961724128427669	0.00842717599752824	0.421073444109915	0.674011916666645	0.929577483558882	0.00827501776812762	0.43673815745407	0.662624759750558	0.925419797579814	0.892708093788284	0.974299302174084	0.0031186580458836	0.19651398947606	0.844344430565304	0.982762376262148	0.000152158229400623	0.00897538350477857	0.992844919019548	0.998637404397164	-0.00368452159264942	-0.166942265416715	0.867532276851847	0.979955032238903	-0.00590558701025246	-0.272637031317848	0.785327032594568	0.96683168788069	0.963521290014923	0.992096887736509	-2.01564260811357e-05	-0.00115174282512862	0.999081834618715	0.999831185946244	0.00222106541760304	0.115347028215651	0.90825020409451	0.995788687936623
ENSG00000124593.14	PRICKLE4	ENSG00000124593	protein_coding	4479	29964	0.0348651302221499	0.93252846228282	0.351434293465158	0.801360118829498	0.029560314505138	0.82530531148503	0.409522539546494	0.833850573519037	0.611779381316563	0.883852561785183	0.0182432747397289	0.599068442033533	0.549350050307823	0.935405273659861	0.00530481571701194	0.160637845636362	0.872432096799933	0.986054677460777	-0.031686375106204	-0.809042615870382	0.418807668254781	0.92344664702755	-0.00520544106563039	-0.130591320190142	0.896141881230924	0.99944893549262	0.0106244769889149	0.304536737311995	0.760823058632046	0.999853323723666	0.0893477388368453	2.0723713480194	0.0386511650067013	0.628994989923621	0.00245464419883646	0.0592673656077579	0.952758602817924	0.994263783863009	0.041328650256898	0.702688562661981	0.0841151563361866	2.39221785534635	0.0170481895090818	0.934900291429636	0.0868930946380088	2.27718402983549	0.0231212712197041	0.986913526293965	0.0411573069312708	0.91937690391766	0.358262587649114	0.953637426757895	-0.0618344251069767	-1.35552992497096	0.175751434627045	0.961014705719341	-0.0811395250767237	-2.02889829729624	0.0429018937987091	0.936452255906828	0.0821172703027369	2.1124493822237	0.0348467093605775	0.428882958303478	0.00138226372798517	0.0368713771180051	0.970593476091766	0.9954324925186	0.039342886917363	0.426009953220884	0.0786495420450778	2.43901388697092	0.0148659660221654	0.63408517721349	0.0807350065747517	2.28057661279676	0.0227419913198128	0.734059825241166	0.517744731993819	0.876494334839244	0.31259872534507	0.814522214448099	0.0910284667411221	0.651598543219806	0.094177225143001	1.98122104454425	0.0485083633467035	0.686632401819747	0.0213771985347998	0.477532422256305	0.633341813210556	0.97445008117012	0.0901975077688674	0.804767366231184	0.0807072647900419	2.12128949934605	0.034740521943888	0.855592265911967	0.0728000266082012	1.80972696241052	0.0713706277614063	0.97565068001164	0.040802816687579	0.903500786888528	0.367008425855943	0.870133626564499	0.0583100194382304	1.36886328444269	0.172099054127289	0.687211050278112	0.390438873913219	0.816942278039931	0.00582124614930971	0.157747928878248	0.874764601003731	0.992689385412233	-0.0175072027506514	-0.4410597863438	0.659497637257914	0.96344139934523	0.0289919464035165	0.748634622726633	0.454681413191828	0.855344194664828	0.0526709646465863	1.43299107967351	0.152932578437002	0.633512392373786	0.353519454261232	0.764128277112249	-0.00416816079354049	-0.134498704565385	0.89310078952822	0.989964331744164	-0.0236790182430698	-0.721052831257618	0.471455215330234	0.921223501838569	0.0391531233207337	0.992889688381804	0.32159467800029	0.815028101837689	0.00330363181418325	0.0845578643968908	0.932671470234332	0.991157104211599	0.491447017992466	0.879904433102454	0.0371630412994898	1.1800867299424	0.238933258022706	0.88714178619214	0.0358494915065505	1.03728300582197	0.300471489685385	0.952349579341958
ENSG00000164663.14	USP49	ENSG00000164663	protein_coding	10921	25862	0.0272334259112885	1.17454531543791	0.2406372970636	0.728406522754172	0.0479028729596621	2.16503326109935	0.0307741283269315	0.374575827066287	0.0959327912363725	0.508592344737248	-0.00105397038802046	-0.0565557659710099	0.954917624097838	0.997804894003829	-0.0206694470483736	-1.01102006863225	0.312409705484873	0.850675222586728	-0.0466266733733684	-1.92465590050779	0.0547395426124659	0.691418882901148	-0.0141522485740782	-0.573080065207801	0.566802738760606	0.99944893549262	0.00992969406946391	0.461176670039381	0.644836539349358	0.999853323723666	0.0383802459057573	1.53287837306818	0.125825297783032	0.770281236924941	0.0219829661321885	0.919278381830521	0.358314062662199	0.90688713446143	0.309537633003589	0.896214078285893	0.0223366386761202	1.11156807976858	0.266761249266819	0.989713690415774	0.0163972797735687	0.741867789146187	0.458453544020699	0.999678194031138	0.015962880683291	0.618740886230106	0.536318507981233	0.980806156048031	-0.00223193123042198	-0.0843645130932894	0.932794355237329	0.999311711888286	-0.00982703967529282	-0.426717030757417	0.669735805817058	0.999896068734794	0.0427878873032162	1.83427561574269	0.0668517626451278	0.536380778299792	0.0314278727773898	1.4087009466315	0.159173437981759	0.645491864435054	0.16916627064933	0.661565454087283	0.0217677624474229	1.14001616061908	0.25449825573614	0.916947322788224	0.0113600145258264	0.536772820307347	0.591520505214336	0.971172399068131	0.0331711083450591	0.450946833405662	0.348950161413248	0.831768002577704	0.611138090088364	0.936917343286137	0.0346874598860563	1.29752800209223	0.195478077988332	0.826972104296672	0.0200653050738392	0.801633194683128	0.423419814872211	0.948979270603357	0.43197786147303	0.943634201950475	0.0213993522742668	1.01990772718392	0.308617201583134	0.973410874711031	0.0146221548122171	0.647890825721278	0.517566834974274	0.999966211910313	0.00122054512203487	0.0410006177490897	0.967323555087946	0.996412935464091	0.00698884920817125	0.250007950654159	0.802757825456355	0.963276116876248	0.96072053410358	0.991044576234385	-0.00315014902011291	-0.131197099819763	0.895709852038839	0.994907174992386	-0.00576830408613638	-0.220876924318348	0.825343356531857	0.98402136244526	0.00899342161622008	0.3694050803972	0.712094160292886	0.939672030726346	0.0398410285910515	1.73246355187208	0.084249358001819	0.525658521399792	0.149742246116079	0.600908890182046	-0.0170482488252317	-0.890797506540492	0.373770370845402	0.895579344669821	-0.0308476069748315	-1.49726465037796	0.135407006822932	0.790695673942058	0.000954704727194082	0.0353502739317934	0.971824850626382	0.995725349033326	-0.0145357490872019	-0.544895510412653	0.586245810441075	0.926002807205159	0.773225785829967	0.953839422903131	0.0099823997217847	0.468614624636557	0.639697336345049	0.964811308352549	0.015490453814396	0.655407251719863	0.512727194417025	0.973085207957156
ENSG00000268745.1	RP11-298J23.9	ENSG00000268745	antisense	68	NA	-0.036885182863264	-0.281960233568939	0.778070118081336	0.954233405321123	0.0415887820640039	0.334086133752633	0.738429966608725	0.944600477924529	0.791461007080557	0.94415071539685	-0.0648374097503957	-0.611641249262621	0.541003425046513	0.932691543247391	-0.0784739649272679	-0.681174946989676	0.49602060556871	0.913214190681231	0.00674071431119992	0.0499028625111377	0.960216214028054	0.996891158970858	0.0722863492011077	0.520005180104785	0.60324957413694	0.99944893549262	0.0697781729773983	0.575353099845642	0.565265056243264	0.999853323723666	0.015436075749375	0.110188247713827	0.91229639528167	0.995795410884891	-0.105837474195617	-0.781257724332646	0.434954627191801	0.926506552966149	0.57212431961999	0.959569361560552	0.0813575953884029	0.715359599245132	0.474660227754162	0.997710568395129	0.121273549944992	0.975170404350612	0.329863055616152	0.999678194031138	0.0374745179112716	0.255414157934732	0.798489503175604	0.995559759832608	-0.165017454948576	-1.10152029869822	0.271105574892176	0.979526473737934	-0.184201697797747	-1.39328996418814	0.164038943502987	0.997226770377142	0.045029356921106	0.330827320310998	0.740830621698234	0.965143611743552	-0.0831989852438456	-0.629555325457727	0.529101131439249	0.87661327220944	0.576350633843546	0.895061499174262	0.0934288819574507	0.829655496300426	0.406892214304286	0.954486357406342	0.128228342164952	1.03125184641503	0.302623131447486	0.928058280923842	0.948995355321151	0.992345219971429	0.633769405909888	0.922840529860022	0.466991934221008	0.898159227414816	0.117402602406201	0.833800406542502	0.405077928147526	0.922964077612754	-0.0181556625983983	-0.136506374877296	0.891515453663508	0.994143750589221	0.498938059114852	0.95542277117842	0.128967489990569	1.14924644844667	0.251395634695134	0.961820952743062	0.135558265004599	1.13619096500668	0.256812259352647	0.999966211910313	-0.242544169734387	-1.59784829317415	0.111163363595688	0.724320889518511	-0.0957069232691244	-0.672574904384689	0.501752149021905	0.880088477664286	0.264968397631284	0.75673384116454	-0.183714885271594	-1.47376135965182	0.141624451079616	0.879326893260882	-0.146837246465262	-1.10346716971645	0.270737163209718	0.887868229282874	0.0208319773921072	0.165387304074324	0.868753848816325	0.972084778911014	0.0817728882747937	0.685430417882852	0.493617373204171	0.86630426657334	0.747985337104503	0.932004600936553	-0.0327465150323717	-0.33024637484897	0.741450355305975	0.971166152314704	-0.0609409108826864	-0.571056837480971	0.568401345704391	0.940089880669935	-0.0119158756742714	-0.0922083188378664	0.926596442431485	0.989526851867199	0.0122930429698173	0.0966136779306543	0.923100188497543	0.990558681322421	0.977265105324237	0.995742689611983	-0.0195287323647005	-0.190856647720598	0.848771512619501	0.984313177267879	-0.0242089186440887	-0.214392500004608	0.830392253054313	0.994069339915332
ENSG00000124641.15	MED20	ENSG00000124641	protein_coding	3278	9477	-0.0568548664154615	-2.08082027783527	0.0378691218551659	0.428787881058058	-0.00917313301736668	-0.352126641839161	0.724865519554102	0.940719136669731	0.0636145126074949	0.451511818096992	-0.0513607686797617	-2.2929133727735	0.0221929858874271	0.542847476055167	-0.0476817333980949	-1.97992974763036	0.0481626835255623	0.610697730024752	0.00509659882171638	0.182492628132323	0.855257077441115	0.992115442923145	0.0477792664063894	1.66804791241526	0.0958220099474249	0.99944893549262	0.0451406223452922	1.78983665055	0.0739769559874999	0.999853323723666	-0.0106862494315805	-0.37982195920603	0.704210042075845	0.977418082906905	-0.0344231560329491	-1.27689133536187	0.202127420294935	0.841616839696505	0.39703276039125	0.920550418062207	0.0111469748888941	0.481097484097118	0.630619511443229	0.997724399739102	0.0237369066013686	0.95434250805139	0.340289070289387	0.999678194031138	0.00222833493857938	0.0756803951108216	0.939698235921772	0.999214986587485	-0.00429254082978175	-0.142589084474697	0.886661895881859	0.999311711888286	-0.0059965170367428	-0.223678440790614	0.823082315524151	0.999896068734794	-0.0206695983196856	-0.765448844168746	0.444149476415859	0.884267566410933	-0.0391964983446321	-1.51103278727157	0.131033996576631	0.613007181166282	0.317427240610522	0.778221269114462	0.00210384748158434	0.092702832868106	0.926154521443378	0.997170553879306	0.0185269000249465	0.754727949641172	0.450555047358466	0.953510971581878	0.614882819179489	0.912946283219283	0.533564349266055	0.896107038489303	0.332794711253593	0.844587924618386	-0.0186686064705921	-0.595748916986589	0.551806425204386	0.947536854051106	-0.0284809435069134	-0.964842780110062	0.335425355665822	0.9407218783895	0.628304696818169	0.973152367339406	-0.000867000700570923	-0.0342455742491876	0.97270474214912	0.99977256055994	0.0098123370363213	0.369973133344531	0.711671850744476	0.999966211910313	-0.00086183264700695	-0.0280438651350331	0.977646412369645	0.997617768281645	-0.0328907478967787	-1.13122099024475	0.25889466093857	0.758608004236667	0.385217173250863	0.81430339818299	0.0184550921322265	0.722200954465728	0.470749645064637	0.959357788890745	0.0320289152497718	1.18421727035811	0.237294645448841	0.870796872613886	-0.0551415093502191	-1.96651898506612	0.0501877514810044	0.489655668981326	-0.00700279572960845	-0.26483967082177	0.791320249277881	0.962491826185154	0.0699034792591574	0.484111774262037	-0.0506960455929568	-2.25974258360837	0.02457326119451	0.628310831416686	-0.0481387136206106	-2.0301361133643	0.04325104360946	0.67720999690149	0.00286346456776683	0.0972437756843322	0.922600240355091	0.988921040331183	0.010038524884187	0.344960620211111	0.730375011221978	0.958322709828608	0.932505032565973	0.986442830714897	-0.00320190964990947	-0.135618385496512	0.892217101718065	0.989619211190101	-0.00717506031642013	-0.278362782193757	0.780933036185457	0.991616939582283
ENSG00000112578.9	BYSL	ENSG00000112578	protein_coding	2248	705	-0.012055962068506	-0.402269025084339	0.68762767800936	0.933830200790963	-0.0118295305015188	-0.412730196144749	0.679950055332164	0.928539220978216	0.901006958362193	0.97529966366957	-0.00281856856945564	-0.114903461950506	0.908559519424146	0.99302196143909	-0.000226431566987196	-0.00856037506603615	0.993172705254601	0.998237121374195	-0.0217271223255744	-0.703344897424245	0.482110551349231	0.94022759302256	-0.00110130230435161	-0.0348674838401965	0.9721968729541	0.99944893549262	0.00904847616730592	0.325019724414625	0.745277779906976	0.999853323723666	-0.0145374840367741	-0.428797420395545	0.668222338531284	0.973614923195672	-0.0346644662455238	-1.07658462519327	0.282092308263905	0.873925542853707	0.541818850873863	0.952462903841885	0.00976444554408235	0.350973308475638	0.725729395820046	0.998349514608545	0.0201269822087496	0.674171600601327	0.500458122198016	0.999678194031138	-0.0185712257784045	-0.532536683478505	0.594548650280486	0.983150162592749	-0.0040649626840683	-0.113267597496749	0.909855745466867	0.999311711888286	0.00384910591537893	0.120261006524959	0.904315939789399	0.999896068734794	-0.0186956700502621	-0.57910170359048	0.562625365223021	0.925491735672269	-0.0252273296728176	-0.820981075790669	0.411814303295179	0.827189144028143	0.707528534778406	0.931148073419678	-0.00178259443790433	-0.0658708127704963	0.947491225554573	0.997170553879306	0.00653165962255549	0.223478234723762	0.823200003579828	0.990267013876471	0.634034066831693	0.918655875763979	0.96322085031898	0.994366456072202	0.985343430749945	0.998601648540302	-0.039012590575205	-1.03179380256566	0.303026203501132	0.886024788375749	-0.0543800138857364	-1.53862496875596	0.124983412954251	0.875157666165213	0.306208593842503	0.915109847509275	-0.00410775503619761	-0.135325505796581	0.892447836747172	0.998387341863348	0.0153674233105314	0.481761585365937	0.63033773200538	0.999966211910313	-0.00327711852036921	-0.0891257725509852	0.92904334055405	0.991588354974982	-0.0420960261471554	-1.21102111085524	0.226871141074497	0.733977791110437	0.355816542035127	0.8019351688761	0.021774334304761	0.712603530932389	0.476660889629798	0.959357788890745	0.0388189076267862	1.19998498674745	0.231122431623377	0.868578238240863	-0.0258309723494909	-0.84023734189829	0.401464343819478	0.833223755132579	-0.0206901203300238	-0.711692498062762	0.477224687073812	0.858919099653497	0.68280876851226	0.912411440815775	-0.0125983548488863	-0.513928779068918	0.607690037844537	0.9552676825598	-0.0051408520194671	-0.197509536740802	0.843566548788798	0.981574491428944	0.00346468363989268	0.106196442198132	0.915500203346654	0.988510189751477	-0.0171548060028595	-0.532664661499439	0.594675237671012	0.926901053341227	0.747401748603866	0.947446728565033	0.0139341679263351	0.534911734590234	0.593120984518672	0.96204453751487	0.0206194896427522	0.722400581330407	0.470632647075199	0.969665672988375
ENSG00000112576.12	CCND3	ENSG00000112576	protein_coding	5802	896	-0.00851626406210414	-0.397079068255089	0.691448747798315	0.934877573995652	0.0164304440868491	0.802587512453735	0.422527346325357	0.841236376798501	0.402500204813974	0.78427940660528	-0.0201498473972766	-1.15940822306259	0.246744258297459	0.829633500958012	-0.0249467081489533	-1.319019725019	0.187659947460956	0.78533743002399	0.0118217659468455	0.535654243964623	0.592393759214008	0.959240272078347	0.0205856257411407	0.907752986243221	0.364369020333069	0.99944893549262	0.0153633528267755	0.772746960831668	0.439971985964038	0.999853323723666	-0.0113176326994074	-0.381725075416381	0.702798495656268	0.977277514802057	0.0606055331857008	2.14280652697344	0.0325244505409726	0.664156366488562	0.0126406473322627	0.613194657487096	-0.0539440175272167	-2.22122537589858	0.0267015932598518	0.934900291429636	-0.0719231658851083	-2.74945529714898	0.00614666841002367	0.921030985667501	0.0316069245907192	1.03229155614709	0.30234546129815	0.949913309461655	-0.00261598715450289	-0.0827866871402504	0.934048366796113	0.999311711888286	-0.0170842586462433	-0.608765370516496	0.542906305859114	0.999896068734794	-0.0131307292965805	-0.509003564241312	0.610839968332327	0.93748755585336	0.0690180433311735	2.80519884646828	0.00510683363567423	0.213977151691213	0.000751485903395958	0.091372257973658	-0.0575651397800597	-2.67339450421152	0.00760671586413661	0.57531157891168	-0.082148772627754	-3.51431615352491	0.000456712369904468	0.336455813222264	0.143007726668141	0.648368226528671	0.733064699949893	0.945230385711283	0.0976259664830023	0.664201619257953	-0.00994743419521516	-0.319441725117623	0.749620967929464	0.974571221623628	0.0774798573767877	2.65412063441927	0.00838923381029449	0.667947848151254	0.00145512596457134	0.45617322407405	-0.0599637502126287	-2.39504518178575	0.0172489220693184	0.790755031739435	-0.0874272915720029	-3.32393419041447	0.00100126959989872	0.735264385265621	0.00567307834217912	0.166118741425561	0.868179008990367	0.983176239701281	0.099172861287952	3.11302133778578	0.00203632982801042	0.217152877560783	0.0010613312845899	0.19847519999484	-0.0558169903590174	-1.97319649938778	0.0494172173432953	0.801814693156504	-0.0934997829457729	-3.12955433398577	0.00192869794218289	0.545486091908682	0.00536590333937744	0.205629862222022	0.837223657827095	0.966857722197163	0.0283428508058624	1.14914432405837	0.251439005676412	0.734490647478089	0.419026786946397	0.80213031716861	-0.0129882265996997	-0.629337645720447	0.529619539821217	0.93969834546387	-0.0229769474664849	-1.04020976701573	0.299104933721987	0.868858988507641	0.00961892930634533	0.439028846484378	0.660968842092583	0.936817345959436	0.0326597588817664	1.51528056181238	0.130794819767439	0.727620854902407	0.26365630446305	0.800711063733821	-0.0104498165274361	-0.597540868944145	0.550612840199252	0.952624199710202	-0.023040829575421	-1.20402650017604	0.229565001776363	0.949176422375754
ENSG00000206875.1	RNU6-761P	ENSG00000206875	snRNA	107	NA	-0.355241455451183	-1.8209786173948	0.0691023266485225	0.51596884201225	-0.084880272553095	-0.46429778646949	0.642600904149509	0.917962589664243	0.142901661642584	0.572936329755307	-0.299376563801147	-1.8816570858693	0.0603593475072069	0.644470554135489	-0.270361182898088	-1.58411178756673	0.113689171260562	0.716082381841316	-0.00701197450523825	-0.0352685797718049	0.971877173462412	0.997846217790587	-0.038990549019803	-0.186881323156101	0.851816134222248	0.99944893549262	-0.0381996517822412	-0.207416523405265	0.835753925404867	0.999853323723666	-0.312514042252293	-1.67462742617954	0.0945209276006402	0.727471291611019	-0.264673670281126	-1.48295007429613	0.13860514446394	0.802961737593881	0.205345320140551	0.861582265788947	-0.152665308619617	-1.01180862242867	0.312030213169763	0.990585451561976	-0.0478403719711676	-0.290224513295953	0.771743311928742	0.999678194031138	0.251579832595883	1.29279370750126	0.196572821869747	0.922658628216181	0.138145657440853	0.690449179898524	0.490174898616959	0.994979570822986	0.00599071094493246	0.0341807064598402	0.972744218534483	0.999896068734794	-0.235172249040442	-1.22269471330054	0.221676555929461	0.753180812810837	-0.17814087438923	-0.966075394058589	0.334194176284332	0.792584475483691	0.449167926149926	0.843759350847393	-0.126749003630435	-0.796590963498778	0.425840098082774	0.958879539142652	-0.0570313746512114	-0.326470583881077	0.744123243531226	0.981004945355193	0.761894898406029	0.951597051731072	0.298979741210702	0.808674934127076	0.341275948500061	0.849359481270488	-0.211445246381201	-1.03445829301119	0.30178158132961	0.885384373941458	-0.0724139537917181	-0.378107877753178	0.705626352459603	0.981922899755912	0.553763602287216	0.96245601038764	-0.163216742887298	-1.00527125091183	0.315599266686974	0.973477993182105	-0.139031292589482	-0.805464938944675	0.421209639231085	0.999966211910313	-0.160940747381723	-0.811850082386	0.417542085016302	0.89191733454759	-0.0700873530939909	-0.37806742869612	0.705656485395877	0.941212925466513	0.713707542721919	0.931094021640728	-0.116048823353129	-0.727963359412303	0.467220097652809	0.958109057286711	-0.0908533942877317	-0.52333203667993	0.601141990974373	0.957270693145702	-0.130459015194548	-0.648681793080793	0.517055053649907	0.88047404856559	0.0508743523763121	0.27199739677488	0.785816676687298	0.961689085743411	0.558708693422933	0.86383291149337	-0.163054447516382	-1.0217211885965	0.307757659725481	0.8720666598276	-0.18133336757086	-1.07234426894961	0.284452889634653	0.864547632493753	-0.516159478191196	-2.56271890548989	0.0108924915570359	0.406389908614168	-0.233642470807288	-1.18332732569458	0.237652371229902	0.79495222856987	0.0346126256234814	0.592102330930154	-0.377278825037185	-2.31456862901467	0.0213353544764265	0.70673882197974	-0.282517007383908	-1.60863984379914	0.108787444745558	0.911294578192775
ENSG00000137413.15	TAF8	ENSG00000137413	protein_coding	9286	129685	0.009856573252703	0.507122682234938	0.612252942254691	0.910144850187298	0.00293594323342342	0.158150449448153	0.874390851730973	0.974428159456563	0.865600424400041	0.966159155405963	0.00859513738475382	0.545219030885116	0.585802526753576	0.945785472227235	0.00692063001927959	0.403663039444279	0.686602700595066	0.958185942808468	-0.00853783585049428	-0.42795170767952	0.668838089724585	0.96985995846153	0.0104418133281031	0.511307521635495	0.609321693189755	0.99944893549262	0.0145740541471413	0.81417716054808	0.415861743882412	0.999853323723666	0.0279951071106349	1.37776508374863	0.168782056792517	0.79718229696255	-0.00187412107624266	-0.0962075938932737	0.923387360449641	0.991157843421124	0.204250653876964	0.860477894128234	0.0310522734496306	1.87539154377027	0.0612157099585157	0.958588926441197	0.0298692281868775	1.66241511167042	0.0969443095567211	0.999678194031138	-0.0215608481482048	-1.01749850543362	0.309320526810269	0.949913309461655	-0.00667573908578132	-0.308469676523517	0.757830491595852	0.999311711888286	0.0034943980457169	0.182978622898677	0.854875511835005	0.999896068734794	0.0233401235653354	1.22052691306593	0.222496435401891	0.754471020154265	-0.00894628226600886	-0.486873991475342	0.626433379349625	0.914319464505667	0.16852622030756	0.661336173277178	0.0297948297997807	1.87438467842322	0.061110812591379	0.781361708994804	0.0322864058313443	1.85701897550003	0.0635446156161542	0.824242721003157	0.376580996848404	0.816078873222113	0.855779977516965	0.975403232739989	0.688293708378339	0.953377597570602	0.017582293692182	0.796327480343335	0.426491423288712	0.92618768957122	-0.00204664419672552	-0.0985529402113059	0.921561144334148	0.995419556003635	0.54724956006768	0.961341964339514	0.0189014785220995	1.07318094859683	0.284076771820449	0.968660468826746	0.0196289378889075	1.05108272713153	0.294093386720884	0.999966211910313	0.0394440310842363	1.66867151390265	0.0962593743398252	0.703865996910634	-0.00393362526012906	-0.176786722948748	0.85979905131397	0.974698151816042	0.0891789863131542	0.603546487948401	0.0418283960001072	2.15819225571423	0.0317289467989241	0.783834762119965	0.0433776563443654	2.08967004138543	0.0375167138618271	0.722564688885819	0.0098497632735316	0.458635215415576	0.646838092080974	0.922181094512462	0.0141199981706743	0.695811352617487	0.487101653781718	0.863554202589105	0.78473900724503	0.943743645935466	0.000719509609828957	0.0422962280358147	0.966291426477898	0.997151673873482	-0.00427023489714267	-0.234926976386961	0.814430442972458	0.979726311888274	0.0232026313280981	1.12685928703539	0.260737182747984	0.781073945285593	-0.000175458119082588	-0.00864875047175034	0.993105351413794	0.999202351670099	0.359918031811348	0.830570084063115	0.0233092729446056	1.42089049673281	0.156423434821622	0.846447627700397	0.0233780894471807	1.29895270425797	0.194996031637181	0.933903940855129
ENSG00000048545.13	GUCA1A	ENSG00000048545	protein_coding	2341	2978	-0.180866134516675	-2.38686686573817	0.0172978910610295	0.339179446426517	-0.23728823772091	-3.2404452990547	0.00125870374945242	0.098422503996911	0.00466366580923236	0.175430525989723	-0.0379626624211804	-0.607117632155369	0.543999159964461	0.933820962018424	0.0564221032042344	0.839686790830675	0.401414650241176	0.883725387545082	0.138620166757041	1.7122376037388	0.0873636902119171	0.750052213773337	0.0820685613746538	0.998416840103307	0.318475154692441	0.99944893549262	0.0099680625022119	0.137629405705869	0.890578810584627	0.999853323723666	-0.144524775489623	-1.46918569423986	0.14229896655564	0.779106617471025	-0.0896550783564356	-0.957295103866725	0.338798318523977	0.901107252171509	0.33857151261779	0.904494450019728	-0.0774206083748991	-0.945766705354609	0.344641580264429	0.992560430671834	-0.0548696971331871	-0.632745994100256	0.52713711280871	0.999678194031138	-0.0645567467000341	-0.666570931100173	0.505298767974534	0.97715855136164	0.0266466591723956	0.266924283855104	0.789617849398132	0.999311711888286	0.0564268077735506	0.634785068899541	0.525806305144381	0.999896068734794	-0.154977583557324	-1.83306927441084	0.0670310690303178	0.536970714375754	-0.10978233943641	-1.35979311649802	0.174141732420437	0.664918324607095	0.173673323492447	0.664751379416514	-0.0743804960748956	-1.04781272881087	0.29492772651395	0.931019443348654	-0.0451952441209135	-0.589617585819169	0.555554099159069	0.967960202231081	0.509665096811239	0.87444464706964	0.648103819385992	0.925438650796811	0.754571466267914	0.964109407189441	-0.15347048350125	-1.40945393867582	0.159769650230511	0.808165116681281	-0.0947543659094661	-0.954215509273935	0.340767196680947	0.9407218783895	0.36978135934847	0.935206439864315	-0.0921719269049831	-1.04616145352551	0.29635244869597	0.970107846056861	-0.0587161175917838	-0.645450096829428	0.519144562697164	0.999966211910313	-0.127729518588246	-1.47261374642206	0.141937323962277	0.749160069949204	-0.136289536822472	-1.65895757162149	0.0982030650771353	0.599557261475863	0.21166030632411	0.730033185226993	-0.0438322733256106	-0.614151340386727	0.539594132102677	0.963990132979382	0.00856001823422595	0.112082320755414	0.910835506310194	0.990912110162812	-0.178007225638468	-2.14869885382443	0.0324822620959664	0.426359374550686	-0.227270475638126	-2.86012057641086	0.00454095909178922	0.184251868537381	0.0159012482163128	0.318695908524003	-0.0334728440562384	-0.499326612310847	0.617924886697389	0.955841341038326	0.0492632499996577	0.69801957255755	0.485721684926853	0.923190521679818	-0.0555126183322218	-0.632373814515507	0.527642848398285	0.900723114054598	-0.0879645674079957	-1.00918782871617	0.313729142990582	0.832817594322898	0.60139779371859	0.909115533524705	-0.00291137734601316	-0.0415259137734375	0.96690522289456	0.997024551595827	0.0324519490757738	0.421346854527905	0.673815168719773	0.989123133472135
ENSG00000112599.8	GUCA1B	ENSG00000112599	protein_coding	1113	2979	0.0995820027759713	1.54405588108008	0.123096016019255	0.608707743412339	0.00950089930078661	0.152280042819537	0.879016672160476	0.976000171556106	0.194186639528742	0.627941150289519	0.0961321714151571	1.8610037513521	0.0632253799769652	0.652083700232562	0.0900811034751847	1.57435024543183	0.11592759609313	0.717006982683698	-0.0407716273059971	-0.596914330645968	0.550787175210197	0.952888139223997	-0.0171973748708291	-0.250380231560634	0.802378046436526	0.99944893549262	0.00263756459878188	0.0442101288933211	0.964751401818928	0.999853323723666	0.00982242387109044	0.155624415093018	0.876380664781388	0.993456793885266	-0.062583368053293	-1.02945977702331	0.3036724895828	0.886311082510935	0.374894438641652	0.91489887962134	0.0479383470665342	0.948134162519788	0.343436129611964	0.992560430671834	0.0724057919243834	1.29461388011203	0.195944265662238	0.999678194031138	0.0457023397769307	0.679771681524359	0.496907428490779	0.976320751702648	0.057184148414135	0.844871059357186	0.398514731969945	0.988230899570134	0.0338338126502602	0.576120545514732	0.564745925513914	0.999896068734794	0.0252735800293106	0.432824537146248	0.665217253501408	0.949824604714827	-0.0420952403894196	-0.744884236014034	0.456482366626429	0.848842106164372	0.439283455873958	0.839825945530596	0.0492894420772179	1.03343773614434	0.301599261062508	0.93296207854764	0.0673688204187302	1.2648198368735	0.206172747505474	0.903039770526922	0.74026799640576	0.948083946233321	0.745590762161246	0.948019528510341	0.875052783339213	0.986309953349358	0.100262072506478	1.47753438827995	0.140614802217447	0.792811925940499	0.00859193710407718	0.134627168608536	0.892999804721408	0.99422988607607	0.205271424651306	0.87852281120954	0.0945834705083529	1.77056649605302	0.0776770027678451	0.913522268036299	0.0916701354024004	1.59722149863668	0.111302543720637	0.999966211910313	0.0191267888406755	0.259703894234549	0.795276062008408	0.972394944857558	-0.0722613692150609	-1.02461634191714	0.30639630874009	0.791800569355764	0.333235906133066	0.790048007852877	0.0643721391751504	1.08272511995887	0.279824873441215	0.923365159265355	0.0913881580557364	1.4024805293943	0.161839054459494	0.828619417454	0.113703406751479	1.65047740352815	0.0999229151470679	0.581784348204678	0.00950276325945746	0.144179264769854	0.88545859627466	0.980243051185613	0.137317445550845	0.589069875683588	0.107610766671244	1.99502960863109	0.0469677656284025	0.678945145361685	0.104200643492022	1.77748762887248	0.0765311853066386	0.736170588420975	0.064140053056083	0.862808907047926	0.3889582952912	0.85047855827538	-0.0481346616564902	-0.646739053056077	0.518314384279705	0.910129045901224	0.230043185087455	0.781985622374208	0.0936560543196945	1.5862481242139	0.113773293431095	0.828037257368424	0.112274714712573	1.71435074079453	0.0875369309112289	0.896368499540054
ENSG00000048544.5	MRPS10	ENSG00000048544	protein_coding	2110	55173	6.00891124469244e-05	0.00345612959985297	0.997243548690009	0.999238266284816	0.0125198493179749	0.752778030069237	0.451875182173708	0.853981251041859	0.647320550927065	0.896252899224298	-0.00962690769616454	-0.68039875462233	0.496510622570448	0.917853831323559	-0.0124597602055279	-0.811887481007868	0.417174499338469	0.889894086933985	0.0204003445501099	1.14653353001782	0.252026267905694	0.859362989761984	-0.00899068396064194	-0.492276720169563	0.622701749986575	0.99944893549262	-0.0183858376388166	-1.1439391190397	0.253098377521872	0.999853323723666	-0.00154890923756231	-0.0830611191052576	0.933830244136996	0.997121652929578	0.0294495900453626	1.64776896564392	0.099916066734765	0.772945174982883	0.10896900390677	0.795619850835352	-0.0207062184055609	-1.36034253145583	0.174223374444956	0.975018450379982	-0.0309984992829249	-1.8801462689753	0.0605653760266823	0.999678194031138	0.000358812776611589	0.0184963921868879	0.98524891581903	0.999589350634917	-0.0151468281191148	-0.759629886941882	0.447769889993421	0.994979570822986	-0.0148804760882851	-0.840198592588708	0.401125813334518	0.999896068734794	0.00291947557541329	0.163993124381542	0.869763189249194	0.98419345341869	0.04160432787272	2.43829160673049	0.0148960062435452	0.307494056276281	0.0169682656954173	0.332716106552192	-0.0222540972557599	-1.49863259327542	0.134221802408834	0.857742462271319	-0.0386848522973067	-2.39281966799793	0.0168670086000189	0.691361299458341	0.582426355538481	0.900085155972636	0.770029725555921	0.952972947520463	0.492007334790623	0.90476926280741	-0.00597672795189596	-0.28253110113745	0.777737321694255	0.977053162924127	0.0227037737970297	1.14095733569977	0.254826552247582	0.919477739265885	0.235735587203196	0.895339986499892	-0.0204968193655906	-1.21351924900061	0.225912865097562	0.954332739777343	-0.0286805017489257	-1.60286012192408	0.110051291373607	0.999966211910313	-0.00197434270746166	-0.0937523955125341	0.925370446550365	0.991588354974982	0.0408553463485128	2.06041307567128	0.0402489548420358	0.476510832952634	0.0329845408538526	0.482544748395781	-0.0265710127797086	-1.52291723703077	0.128863024141057	0.869171512983045	-0.0428296890559745	-2.31566119453896	0.0212728559297974	0.665323453650041	0.00522416327328967	0.294283840194792	0.768750582886988	0.952403390550198	0.0156615410018217	0.931988667584396	0.352114068798348	0.800805991902818	0.60641804370525	0.885551046858172	-0.00489569348664434	-0.348684295126999	0.727577331016018	0.969414258801797	-0.010437377728532	-0.694135504836282	0.488150349638325	0.924373717230012	-0.0048782020327491	-0.254438883278141	0.799337545975191	0.96607413236289	0.0426977729810303	2.26449485401139	0.0242848182740487	0.566154106598359	0.00962445276048347	0.464030428015913	-0.0310236617580381	-2.01577026610896	0.044746535466815	0.764353843620158	-0.0475759750137794	-2.84147994035651	0.00481009089857249	0.788268639907873
ENSG00000124496.12	TRERF1	ENSG00000124496	protein_coding	7732	55809	0.00914005975545421	0.311546779514358	0.75549197083338	0.949451172311578	-0.0391807634170729	-1.39440704045427	0.163704916214792	0.655222568821551	0.139677584440394	0.570551137698439	0.0332241974935147	1.39592626087214	0.1632454358443	0.767942170959405	0.0483208231725271	1.86493396369407	0.0626730443881184	0.647448996708039	0.0203148863243826	0.683533259073517	0.494530800890284	0.94222940546117	-0.00318982686000257	-0.105016799610789	0.916397174144503	0.99944893549262	-0.0141201767145555	-0.531828008600452	0.595039090618178	0.999853323723666	0.00853577902929947	0.20415178438099	0.838303114941716	0.988387860976747	0.0401219900697006	1.00695857039995	0.314354733861446	0.891746975429549	0.534988316995101	0.949912662841671	-0.0123076296148339	-0.3625245403391	0.71708549359349	0.998349514608545	-0.0315862110404011	-0.856615988954084	0.391994195533618	0.999678194031138	-0.0636294185433024	-1.48888769251241	0.137034764831527	0.888911957353367	0.00182216891246731	0.0414298624882297	0.966966789724955	0.999311711888286	0.0331114573580176	0.857208469082601	0.39166589077498	0.999896068734794	-0.0176077567558412	-0.488269516353209	0.625444980528455	0.940915725795004	0.0126535731342334	0.367539905744992	0.713278833945869	0.940787975220811	0.651383034966796	0.916001012677921	-0.018650277122834	-0.624424055983954	0.532463233498794	0.972844799570642	-0.0302613298900746	-0.925674530440812	0.354794637761765	0.934199197992422	0.276009016941854	0.765482266129508	0.983720610653196	0.997327500066088	0.506558352173741	0.908822197032389	-0.0015321066283188	-0.0311962852398368	0.975134405583548	0.996440319847223	0.0306857731791383	0.667776155987417	0.504806180137453	0.960334983539293	0.680638672762778	0.98013777251147	-0.0212677204009374	-0.545207716937313	0.58602721074665	0.991281152811336	-0.0322178798074571	-0.777281976374886	0.437624370888347	0.999966211910313	-0.018351016411586	-0.430408510197301	0.667217500652317	0.951049020372677	-0.0268708510580663	-0.669776445585133	0.503532087320037	0.880573294483489	0.798512997038527	0.953109577971386	-0.00199769746016083	-0.0574690658158189	0.954210903923615	0.996557229797771	0.00851983464648023	0.227584339703873	0.820129413709953	0.983961092683438	-0.0100636319454797	-0.327976187391364	0.743165244978711	0.94719104319296	-0.0354449713410819	-1.21923254414289	0.223742145662857	0.710763691467732	0.409744048006513	0.79657656065262	0.0128336501475415	0.5285894365875	0.597491365724496	0.95313815706019	0.0253813393956022	0.976206475616551	0.329772030580744	0.881107721544899	-0.000430378049081141	-0.0140474841145917	0.988801794882053	0.998249551475149	-0.0407295811177943	-1.35133732813758	0.17764475065034	0.763700446555905	0.238031173113703	0.787828554725625	0.0249310320690736	1.02571444688839	0.305881405191792	0.908880769578377	0.0402992030687132	1.50595675603272	0.133170973637391	0.920427380185388
ENSG00000024048.10	UBR2	ENSG00000024048	protein_coding	8840	23304	0.0111628652950609	0.821837981916011	0.411491837421595	0.829366143909932	0.0248005388128146	1.90624522132337	0.0570904438600729	0.469278611110897	0.151796621123937	0.583948075903502	-0.00499224550395927	-0.455569069634998	0.648862295374678	0.957162339295283	-0.0136376735177537	-1.13681535155191	0.256064116593876	0.828961539725781	-0.00272370739317306	-0.194961787870191	0.845488107217262	0.991695586511675	0.00447527596031805	0.312976533436364	0.754406005899057	0.99944893549262	0.00656905950441679	0.523354614860157	0.600917898665692	0.999853323723666	0.0166938741487014	1.07815862376771	0.281389975090683	0.863987759644088	0.00867655860310876	0.582331789344874	0.560558812597749	0.943968252547934	0.558126135935719	0.9563676033617	0.00994570505699418	0.798828602807261	0.424700311836859	0.99580908176734	0.0080173155455926	0.584583442115022	0.559044413025773	0.999678194031138	0.0115604070719885	0.717023478585228	0.473634605602814	0.974490917503884	0.0142159080685075	0.863366670513224	0.388275898319792	0.988230899570134	0.00873802810831939	0.60521550867981	0.545260604855888	0.999896068734794	0.0116334980672832	0.852626521512407	0.394030530468027	0.862901532921912	0.0115767303910837	0.880882370890624	0.378551597696155	0.812029066121513	0.619657734256594	0.90710870154342	0.00331172662518213	0.295709984591716	0.767500752390593	0.992957914538744	5.67676761995071e-05	0.00457115559741117	0.996353490942842	0.999622442102107	0.828391522116253	0.963229765208131	0.904270011262742	0.985678533911899	0.964963775749532	0.996835399156001	0.016233050396342	0.862454887205149	0.389148030820792	0.920846831753092	0.0127309027863458	0.715391861943258	0.474941009343305	0.959423297462735	0.671951710504846	0.97929775027871	0.00792376818609614	0.53540765269838	0.592775874983129	0.991281152811336	0.00350214760999621	0.219501782559019	0.826413208685905	0.999966211910313	0.0359081818662657	2.03406831423723	0.0428526171920297	0.612651153481656	0.0173336798003853	1.04380254894648	0.297444177639334	0.785831065874148	0.125713095212245	0.649676533390448	0.0250910234740703	1.75581336064699	0.0801700761881799	0.83185893138886	0.0185745020658804	1.19848923062806	0.231702970056019	0.868578238240863	0.00643158667482179	0.424375724327342	0.671605025033239	0.928471857609036	0.0263186906193842	1.83065846391909	0.0681729111801409	0.491635929378748	0.125120876875762	0.573884226389445	-0.0107373551015431	-0.898467029812861	0.369676038195419	0.894717658459376	-0.0198871039445625	-1.54779800665546	0.122756494597505	0.778057011884131	0.0142723905092352	0.94155977269286	0.347204805215447	0.828451997405404	0.0201743708101272	1.3482416393141	0.178636886979156	0.763700446555905	0.399832343892493	0.846560412730034	0.0018260576212475	0.151700616339265	0.879528598570579	0.988251653795615	-0.005901980300892	-0.445041226999038	0.656623257941129	0.988447752521526
ENSG00000206848.1	RNU6-890P	ENSG00000206848	snRNA	107	NA	-0.0658396891994424	-0.532639841897765	0.594477865154513	0.905859018602025	0.204970750479468	1.75005062841563	0.0806148988153765	0.525187698341536	0.032725272572042	0.360539803196256	-0.184443302262445	-1.88109886380294	0.0604353669662338	0.644470554135489	-0.270810439678911	-2.49243087009294	0.0129527694399494	0.482720240562036	-0.280060415220754	-2.2076028438163	0.0276452773677191	0.619500882095232	0.0425540876164489	0.326984654646383	0.743792229400605	0.99944893549262	0.189361699139924	1.6814931861838	0.0931799167370948	0.999853323723666	-0.0140600331210542	-0.105574194058366	0.915954975772628	0.996143693355764	0.0256826225036102	0.201680582841627	0.840233813012877	0.98302913951037	0.942286863414364	0.993810716470421	-0.0217050203415056	-0.20370591525002	0.838651169256459	0.998349514608545	-0.0397426556246645	-0.337876163283917	0.735572984884771	0.999678194031138	-0.120491651315912	-0.878805995720199	0.379853191884636	0.954950189472457	-0.012922924714732	-0.0922512239571752	0.926528788291781	0.999311711888286	0.0475753838562356	0.3900342065125	0.696647227668021	0.999896068734794	-0.0202248059399222	-0.154431378766499	0.877294657406315	0.985929625723517	0.0430289585401413	0.343165709050729	0.731531767575533	0.944953261593861	0.860852796592166	0.970722694246236	-0.0448720188771386	-0.41940914276776	0.674989307508699	0.986967382523545	-0.0632537644800636	-0.532102510079234	0.594749989320884	0.971340366691527	0.120994633819973	0.622832200425591	0.973222036380881	0.99515295160873	0.467793146615815	0.898159227414816	0.0255154130625847	0.184498805588652	0.853750781150807	0.98432426640981	0.0904073407573775	0.697446528967167	0.486080701962386	0.959951186475849	0.745691267869859	0.98295235720944	-0.0322232566430247	-0.29783206584847	0.766043314543777	0.995515974734416	-0.0648919276947928	-0.555563140231027	0.578936745603592	0.999966211910313	0.006045261474965	0.0431290597233753	0.965628270303077	0.996060290128076	-0.10988693240802	-0.830636854643495	0.406860640752128	0.842487775653368	0.568748330471235	0.889459764326333	0.074256544984898	0.652230588919273	0.51476617940679	0.962303355885626	0.115932193882985	0.940775912222438	0.347600980051125	0.909625029385205	-0.0945766941256971	-0.758212066494478	0.448936934613056	0.853967804723227	0.179339110408965	1.52725299050498	0.127783022742907	0.601032945005504	0.0299521212357094	0.38429694011497	-0.214315413677277	-2.22084547151896	0.0271277439315313	0.636852547014148	-0.273915804534662	-2.59863674553787	0.00983570228960278	0.552658331458404	0.0105213465797923	0.0830212239308183	0.933892163763445	0.990898992369074	-0.0811212285057002	-0.644317794660329	0.519880668948909	0.910736763991326	0.677372182920838	0.929241533719827	0.0606755947481017	0.60946914635006	0.542690936382955	0.952624199710202	0.0916425750854926	0.823980290541605	0.410630556451788	0.963465035384229
ENSG00000112619.7	PRPH2	ENSG00000112619	protein_coding	2976	5961	0.0998425629870003	1.06965448260078	0.285200072236595	0.759818570135514	0.00864234267826503	0.0945665662429508	0.92469031843191	0.985257443893246	0.45083481271917	0.812606606706298	0.0970338142850144	1.28605956668298	0.198911076542772	0.79796790784014	0.0912002203087352	1.09515210793216	0.27388439894281	0.839198117408141	-0.0334782025321238	-0.339410387449621	0.73441800447795	0.976771441244953	-0.0175925087935667	-0.179574321696468	0.857546699445198	0.99944893549262	-0.00140085003377189	-0.0164571787764342	0.986875054528237	0.999853323723666	-0.00845201621392675	-0.089097577914072	0.929033664203542	0.99707144627037	0.0205290077041429	0.227277179826598	0.82028451753465	0.980401585523714	0.937549521047363	0.993378258813143	-0.022739255941465	-0.296857666106057	0.766676099469638	0.998349514608545	-0.0289810239180696	-0.346543605535349	0.729053961173188	0.999678194031138	0.00447429804877585	0.0454824665167261	0.963737664761934	0.999214986587485	0.118796731237465	1.18804329530052	0.235279624770794	0.969399718571107	0.116946511420257	1.32969568025978	0.184114925832567	0.998698433777111	-0.042379697049979	-0.497488543504505	0.618932476992999	0.939452077229116	0.00907333747297947	0.110952526923058	0.91167188523998	0.982313191546686	0.787175159032173	0.952872692775851	-0.0466899958132945	-0.664938136976848	0.506212883382006	0.96678637405787	-0.0514530345229585	-0.664625090989192	0.506413464327641	0.960671300099755	0.970375175593594	0.995233196164791	0.376311056013702	0.842653038133019	0.20219000718829	0.76978273572149	0.0414403740744224	0.348298659048383	0.72786794743111	0.971481838253813	0.0522726870409892	0.475541802068772	0.634757911042566	0.97445008117012	0.891109002478318	0.992125721085948	0.00626023518455795	0.0666392454263211	0.946914544173418	0.998781167029306	-0.0108323129665668	-0.108428479975381	0.913730598061375	0.999966211910313	0.0475853869930565	0.473129525878687	0.636475922549971	0.945722583571912	-0.0311761703965096	-0.326870610701476	0.744001035974031	0.95175955432644	0.673566274064529	0.919655980668393	0.0667556455150905	0.810815715188114	0.41813271500225	0.949414949447168	0.0787615573895661	0.888906341726501	0.374788542596911	0.915068051820207	0.0380849532236044	0.348297214749882	0.727868527412522	0.943654164587634	-0.0278844902358849	-0.263564573768477	0.792301777795457	0.962630024973998	0.779692595440656	0.942557207459853	0.0559905805982107	0.646872440214145	0.518222088913526	0.936605460782432	0.0659694434594893	0.705414902044207	0.481115693397492	0.922858398095125	0.125704105531742	1.15220308769076	0.250190280155079	0.774072662263397	0.00224374354731228	0.0206713262707086	0.983522113482965	0.998087870786826	0.355089096426586	0.829989346020267	0.124377757450989	1.45326794483481	0.14723111819753	0.844757921757311	0.123460361984429	1.28853874732974	0.198589546037377	0.934402718925857
ENSG00000124659.6	TBCC	ENSG00000124659	protein_coding	1616	6903	0.00489281672094905	0.221105576126117	0.825084592245707	0.963917983373232	-0.001055439164261	-0.0497622344296151	0.960328233390949	0.992167585182946	0.951467196166231	0.98752385708242	0.00258020141854632	0.142030676526431	0.887102753962275	0.990537517609173	0.00594825588521005	0.304259165282416	0.761034741227679	0.969734197340176	0.0389108182749097	1.72302044623965	0.0853941763848371	0.747587957255134	0.0198097465252142	0.856106468411688	0.392276750727343	0.99944893549262	0.00136190906943392	0.0667205096394959	0.946826106720932	0.999853323723666	0.00325533407161234	0.104599700716398	0.916727903071926	0.996143693355764	0.0603498532943631	2.0407675189903	0.0417047645663035	0.686192705514531	0.0492654065516784	0.7211257014722	-0.0341340217253643	-1.33600307863582	0.182045818496492	0.975018450379982	-0.0570945192227507	-2.08287282511228	0.0376795979800251	0.993494816657432	-0.0191159034357974	-0.593673381803615	0.552951097441925	0.982595483042302	-0.0327542674867055	-0.983717635814521	0.325645143393286	0.985512554323296	-0.0227016684449658	-0.764105027098774	0.445099731333035	0.999896068734794	-0.0070731657387346	-0.258236616362233	0.796267005109813	0.973459211890955	0.0550641480119017	2.11526635521458	0.0346055545295559	0.407852580670732	0.0219808868344867	0.357911561597838	-0.0400257412257872	-1.73994584843042	0.0821149774904538	0.802484212916706	-0.0621373137506363	-2.50748810517546	0.0122858339712464	0.671706339250281	0.633538963265241	0.918655875763979	0.191434582099897	0.74096329280273	0.0833562328941777	0.640708510031153	-0.00816961929045852	-0.246795013657485	0.80524102769925	0.979740062477708	0.0538670626982384	1.73786710277319	0.0832929925156325	0.829843072387206	0.0541784303445633	0.769520869352233	-0.0424883611611813	-1.59479480107921	0.111840798023278	0.928585448014494	-0.0620366819886969	-2.21982214438421	0.0272021142646014	0.914469009257013	-0.038931712548083	-1.08857637492705	0.277242593361859	0.831184730876318	0.0278268160473045	0.825403959722453	0.409819279931601	0.842896201017602	0.10653237326723	0.629126298649455	-0.0552354985146038	-1.854786302286	0.0646359571121876	0.805832801263094	-0.0667585285953875	-2.1243189174144	0.0344875927624283	0.717650794567336	2.80988148333481e-05	0.00120515105605666	0.99903925359043	0.999763874592148	0.00874582100569975	0.395781674793068	0.692555771521284	0.931643846271229	0.880428616087624	0.970389279665865	-0.0055406734034465	-0.297969350038666	0.765938219045429	0.975465198660209	-0.00871772219086641	-0.441199348522542	0.659395928835635	0.956932060246457	0.031162459320244	1.33916255836233	0.18157053128482	0.734027424231105	0.0356154395642779	1.55648550043876	0.120687576500106	0.714066111080635	0.265956623361584	0.801370161478338	0.00937596389327915	0.502495825015271	0.615700322615636	0.96204453751487	-0.00445298024403391	-0.219136931211948	0.826698138213282	0.994042831396458
ENSG00000112624.12	GLTSCR1L	ENSG00000112624	protein_coding	6843	23506	0.0243986243821178	1.62497690920173	0.104686621219542	0.578650501657361	0.00554395354735851	0.385414461529002	0.700065408942324	0.934984659844502	0.206922146345611	0.640127719404685	0.0210775453550005	1.74387922123374	0.0816847869428622	0.682880769325497	0.0188546708347592	1.42168669274065	0.155630865630485	0.76085482559298	-0.00430364405582555	-0.27883635247688	0.780465394670532	0.984159020597164	-0.0254588505073912	-1.61309105725785	0.107244521850129	0.99944893549262	-0.0232423039881499	-1.6824956831227	0.0929854127054964	0.999853323723666	-0.0255903739483318	-1.60309712125728	0.109431874643437	0.748992654678019	-0.00196532056605392	-0.128312660533886	0.897943920893968	0.989422527137323	0.16506981492012	0.838304140145209	-0.0236600821803276	-1.83982278060367	0.0662793324738444	0.961610226156944	-0.0236250533822778	-1.67307069074093	0.0948271087685801	0.999678194031138	-0.00739858052872926	-0.445313867922784	0.656251245718131	0.987993806951028	0.0464930983161896	2.73793110438462	0.00636348399408295	0.771911039583456	0.0500202272505895	3.35649484170232	0.000838373457822863	0.700647982119723	-0.0298327886269991	-1.90342530085567	0.0572156271441448	0.510571177977444	-0.0100621886612571	-0.668349944525024	0.504034195294888	0.867926592233417	0.143995845174764	0.633743927165014	-0.0233220955998396	-1.80731243010001	0.0709542379134325	0.793936101536139	-0.0197705999657419	-1.38764255629311	0.165494355883325	0.886233833392805	0.853400289994841	0.969100188719328	0.0141511476529965	0.418077681257993	0.0044321999522056	0.313385442272798	-0.0311259024472084	-1.78912147958713	0.0746360607398023	0.720445758052144	-0.00192469587198182	-0.117419319015625	0.90660884460026	0.995317330261486	0.0919163340142315	0.805889596764075	-0.0298725166899574	-2.17743983381592	0.0302489244748858	0.84268362392744	-0.0292012065752266	-1.98301765136367	0.0483062056135894	0.934967702095351	0.0318602526340791	1.72499892048448	0.0855907513052192	0.696081219374109	-0.0108705063213977	-0.625148225880015	0.532364305734457	0.891078545432693	0.0292286949371741	0.471961619138167	0.0385786742759508	2.56999117764292	0.010666784437183	0.694148110031157	0.0427307589554768	2.63433481038723	0.00888202346297316	0.602949231394229	0.0163481983441264	1.08141731565328	0.280405841440024	0.759258549230724	0.00425909153160833	0.296958867443487	0.766709520536983	0.956287177116532	0.497258977076354	0.839903489882683	0.0135777314160499	1.1433693770914	0.253820722027083	0.850971655849455	0.0120891068125181	0.943201337364088	0.346359423013156	0.88766886416606	-0.000618507927324706	-0.0370237308325578	0.970491656645349	0.995539814600695	-0.00395724612893653	-0.240189359975952	0.810353823223304	0.971451638305292	0.962200427189632	0.992096887736509	0.00182414199033277	0.13780050430145	0.890493759350713	0.989548723728259	0.00333873820161182	0.228542056161839	0.819386569642221	0.993450377060277
ENSG00000146223.14	RPL7L1	ENSG00000146223	protein_coding	7809	285855	0.0162103242170685	1.20059375121448	0.230377193035268	0.719703993609998	-0.0231599201445193	-1.78666036163322	0.0744914025632513	0.51047308261675	0.00410669309597662	0.172920654689028	0.0293692883474371	2.691205314634	0.00731498332096996	0.451878517399574	0.0393702443615878	3.29807214987648	0.00103041855282253	0.26512954610382	0.0273683884497895	1.96842403674387	0.0494739566338987	0.681921509955655	0.00601000760532052	0.422599863443143	0.672736901098886	0.99944893549262	-0.00772153042290411	-0.617941138245163	0.536845179134312	0.999853323723666	0.0248625365402314	1.54291878868442	0.123370096666718	0.766718995048663	0.00725888814809736	0.467988166753315	0.63996054140362	0.955551722787793	0.261445829225609	0.881536928398386	0.0204050748127011	1.57441478655075	0.115909393637258	0.968162133846203	0.017603648392134	1.23319933796345	0.217977343462694	0.999678194031138	-0.00405487489602033	-0.241714052416198	0.809083134031476	0.995559759832608	-0.00982929243886896	-0.57372186568145	0.566367911030117	0.995305292351479	-0.00778031053719028	-0.517657671917156	0.604884566529739	0.999896068734794	0.017481486734254	1.20905029301335	0.226873206080094	0.759779098235766	0.00479578238218171	0.344147246041135	0.730793701864291	0.944701984900474	0.440855976311036	0.840591644254578	0.0146982832634745	1.23646485226696	0.216518409450251	0.899930514010594	0.0126857043520723	0.963687174184608	0.335390027365068	0.929680213889383	0.563472895647463	0.892637122967853	0.610451557875415	0.918353750409579	0.398206315410507	0.875804131167036	0.0107251529045414	0.623780587763341	0.533260751340447	0.945000664024956	0.00447078822419223	0.274933137826935	0.78356286711942	0.988281698226597	0.814832591999083	0.986823365879942	0.00781412387012576	0.577646626546545	0.563948245607091	0.991281152811336	0.00625436468034912	0.429063742506911	0.668194573079343	0.999966211910313	0.0317701271618065	1.7485934356333	0.0814171087838044	0.690835757904229	0.00575744784996613	0.336805684928926	0.736506465098319	0.949977604811295	0.15071684587509	0.676580631016582	0.0281873942212009	1.91644441125038	0.0562858481257287	0.801814693156504	0.0260126793118404	1.63067533025363	0.104042026504854	0.802560553932386	0.0189402383531633	1.35042173730982	0.177928797749396	0.677154792663344	-0.0188169729048438	-1.4110199841894	0.159305660707878	0.641504056152911	0.00697345404063286	0.24061910581405	0.0311833944747092	2.82016647614287	0.00512813213261706	0.529170916176122	0.037757211258007	3.17217769882649	0.00167456282030665	0.453180460832447	0.0234474469432549	1.60397950835319	0.109811323487998	0.665879896797414	0.0041762053685695	0.28935010494341	0.772521033116383	0.965798744156214	0.189965485518119	0.75572663317703	0.0208673587384083	1.80346622296361	0.0723532917934565	0.803192603922565	0.0192712415746854	1.50669915866105	0.132980551491259	0.920427380185388
ENSG00000221821.3	C6orf226	ENSG00000221821	protein_coding	552	441150	0.00898201114738303	0.175950344305831	0.860391642393476	0.973002418202793	0.0110929995593416	0.226801227008882	0.820654676830572	0.963112658333857	0.973327414443937	0.993087924629945	0.00100843052061357	0.024049841602774	0.980820731272607	0.998765077523708	-0.00211098841195853	-0.0468149516556141	0.962676112037511	0.996311794255931	0.0129476630519901	0.242713285243799	0.808309513829931	0.98671918414932	-0.028523329799095	-0.52316149521818	0.60105281424177	0.99944893549262	-0.0343920251344198	-0.716430982198767	0.473999943788677	0.999853323723666	-0.000992808985025149	-0.0184242337306372	0.985306456477973	0.998703575958556	0.0141712296818452	0.274694849234678	0.783643879619448	0.975578410637387	0.938861469298922	0.993493172560309	-0.00690624193006037	-0.155452668328381	0.876515824894219	0.998349514608545	-0.0151640386668703	-0.318441577340638	0.750259216161393	0.999678194031138	-0.0365186377916996	-0.65102157243963	0.515278202661283	0.977651224338008	-0.0749120154449948	-1.3001758911175	0.194032699880978	0.963487868911698	-0.057937543938466	-1.13347199486002	0.257460797975065	0.999896068734794	0.00790077501504204	0.151950377120442	0.879250706772401	0.986402546582057	0.00978211228290699	0.195809499663025	0.844791245105782	0.969803508681891	0.979837001739991	0.995533516814495	0.00434198498580584	0.0994689114660334	0.920781941426087	0.997170553879306	-0.00188133726786495	-0.039798708757976	0.968259990051527	0.998448525011911	0.922235360080511	0.985679237760505	0.557238412164376	0.90316080008204	0.593730711946555	0.932228072199324	-0.0476729153595332	-0.791359994629528	0.42937902635364	0.926742351153399	-0.0258158646318866	-0.456869102996954	0.648106266329655	0.974568851380913	0.730675674879321	0.98295235720944	-0.0315563179162021	-0.647347790778761	0.517915901912184	0.990772229055939	-0.0218570507276467	-0.429452869907486	0.667911745718148	0.999966211910313	-0.0887551265173786	-1.54644710121456	0.123084803136997	0.735945470718911	-0.00484247907611449	-0.0899713557967804	0.928371949452387	0.986885826464505	0.180717870380184	0.705729919673361	-0.0858949899945895	-1.80208279137294	0.0725649423866064	0.820563727831319	-0.0839126474412641	-1.66755847433941	0.0964805038232085	0.798384166910771	-0.00326122914030252	-0.0606238624051409	0.951700334611776	0.990690558699818	0.00263079888841896	0.0515552344879314	0.958918419581857	0.993664693633354	0.991687372562535	0.998011417130383	-0.00486905778483275	-0.112560557133432	0.910456211530587	0.990807430047048	-0.00589202802872147	-0.129194096542437	0.897293213116438	0.987755419487218	-0.0235951871535327	-0.437932104546202	0.661762783034782	0.936991774626182	0.0168467202262489	0.316888384396924	0.751557191779498	0.961671974437243	0.691230377891036	0.93251121297771	-0.0336812644644868	-0.77620959106348	0.438258126902912	0.934245972986781	-0.0404419073797817	-0.858140856602649	0.391526147085504	0.962813781455988
ENSG00000137161.16	CNPY3	ENSG00000137161	protein_coding	1712	10695	-0.0133810429788581	-0.636844659191123	0.524466154854728	0.880140228689119	-0.0340097136082314	-1.68783615683504	0.0919564341932691	0.548737244810979	0.217924875514635	0.651770719642621	0.00837521419211498	0.49008312329961	0.624251606413526	0.954003279211792	0.0206286706293733	1.11101398783122	0.267002261191358	0.836153340489692	0.00446091555070193	0.204421233655831	0.838092868282393	0.991339980613315	-0.0256754181191345	-1.15181474440634	0.249850714313925	0.99944893549262	-0.0287112912536416	-1.46489958473031	0.143464422080288	0.999853323723666	-0.059498342562162	-2.40500206205987	0.0164698123568095	0.534585691268626	-0.0366908197543944	-1.54992182484957	0.121679944018754	0.792795882988191	0.0555748197961926	0.728568366838842	-0.03704118188279	-1.83617603811154	0.0668174976514894	0.961610226156944	-0.0228075228077676	-1.04346807684272	0.297145722501125	0.999678194031138	0.01728631523091	0.669729430545708	0.503284214074439	0.977022100566563	0.0606068183869778	2.2931990184396	0.0221765054016096	0.883604364450207	0.051904468884408	2.2226421360095	0.0266053065293283	0.924646782176993	-0.0721842600879916	-3.32756913069501	0.000901673796953256	0.0934723195088594	-0.055922215765053	-2.68918429119707	0.00725840554194939	0.242454804021658	0.00255258856392456	0.147951262435602	-0.0382707950231533	-2.11767412740368	0.0343999301162167	0.73233684154221	-0.0162620443229385	-0.825418632008681	0.409292177042537	0.943017271560184	0.735211221946763	0.947710575526195	0.0607640858279148	0.594132537143788	0.0970478594373809	0.664201619257953	-0.0634541543187125	-2.22056826172442	0.027150908532361	0.618622276718067	-0.0447674930005936	-1.66795391020676	0.0964014338205668	0.844868811202756	0.081179171458731	0.796297470285486	-0.0347850101457359	-1.5181218724003	0.130066514744026	0.93671531584781	-0.0186866613181189	-0.773594485523018	0.439799134778081	0.999966211910313	-0.00747859165251902	-0.274023902915351	0.784260908106777	0.969597107032374	-0.0304411244065276	-1.18441499953953	0.237216527172955	0.741808196232025	0.431863260429796	0.834222670669171	0.0109928475901426	0.490075418642337	0.624449016874177	0.971440327183822	0.0229625327540086	0.957918142702022	0.338900209252479	0.908386749934138	0.00154438605442203	0.0655558171118821	0.947776427196902	0.98999743600445	-0.0305056708189607	-1.36373036749266	0.173705191633049	0.66050110862077	0.201118786932399	0.652290402353443	0.0211936775108854	1.13256835904509	0.258323653467112	0.851911465553138	0.0320500568733828	1.6040367782764	0.109789428303446	0.76914584933459	-0.0386647288987028	-1.76554988170174	0.0785278192770305	0.62981658980193	-0.0200542604364987	-0.927617706380115	0.354380317450901	0.852348740000158	0.208273107281203	0.768742039765995	-0.026468648108402	-1.51264592378241	0.131459116253785	0.833622116762803	-0.0186104684622041	-0.97132453448062	0.332199309589597	0.955054898657154
ENSG00000231113.2	RP3-475N16.1	ENSG00000231113	antisense	1490	NA	-0.032094067976705	-1.0204324981544	0.307929957626543	0.775542906654152	-0.0398771042128658	-1.32738460531319	0.184880564483597	0.681676673921383	0.398020029970074	0.780692026006329	-0.0112912962442038	-0.442173826796921	0.658520426884121	0.959390339424705	0.00778303623616086	0.280533711285049	0.779163661931984	0.9723879969536	0.0718855123738484	2.17610489198199	0.0299323627461047	0.624874779829902	0.00813808646369598	0.240920626827394	0.809697996848051	0.99944893549262	-0.0277017125731654	-0.935845043713965	0.349723965796885	0.999853323723666	-0.0188507442435233	-0.493199733375338	0.622049318637797	0.96704678157649	-0.0613025305510485	-1.68159070920073	0.0931610880583599	0.770086015823823	0.200755554313214	0.859933707148706	0.0156272518301487	0.50315021895071	0.61504005032725	0.997724399739102	0.0424517863075251	1.25893960019314	0.208534662812514	0.999678194031138	0.0747464429256586	1.8951819553154	0.0585417594014779	0.810477256739674	0.0692159207240368	1.72221442547294	0.0855385840356155	0.948819536870838	0.0317987657928485	0.903604673890136	0.366561298307658	0.999896068734794	-0.0303277277491189	-0.884642875540696	0.376520178284829	0.852833272076984	-0.0808889198338509	-2.4626695591601	0.0139253698407788	0.301836083913669	0.039753568965513	0.427084293510959	0.0132483265631286	0.466563761733524	0.64089342978336	0.985087566205399	0.050561192084732	1.62430252223676	0.104564521372414	0.858807349937415	0.00353946024703888	0.220019007633127	0.146933399383078	0.700393080758065	0.0904404083671768	0.651102719562714	-0.00829237505610077	-0.199465017381386	0.84203842714547	0.983278053972133	-0.0586252209642714	-1.50847340668566	0.132519227405304	0.878438552943353	0.207386614797656	0.880150010933781	0.0301209722576529	0.908405956710103	0.36441353323289	0.979342390403351	0.0503328459081707	1.43504603579008	0.152348764951503	0.999966211910313	0.0411612669322441	0.982306199681352	0.3267660366924	0.851867432684921	0.00114465582701594	0.0289398747404806	0.976932405728917	0.994436319422049	0.488703256148994	0.859829589851078	0.0404634876563751	1.19478081798844	0.233143466849601	0.921595411610131	0.0400166111052282	1.08618962337981	0.278295179534997	0.889860845692536	-0.0279168748410525	-0.817183435227785	0.414491359659823	0.839021173617904	-0.0458656380996681	-1.41845011881349	0.15712820342622	0.639123941402258	0.365656647844858	0.770439760203266	0.00200848253523472	0.0739554090460116	0.941096445744789	0.995142834858924	0.0179487632586156	0.620312790314644	0.535536785507571	0.932442242678191	-0.0418960442706243	-1.25207238974741	0.211556309757239	0.752315864409371	0.03844048896771	1.173336660804	0.24162738584737	0.796247021357568	0.0236084051571976	0.557282141669786	-0.0658147534303521	-2.47969348825305	0.0137178057186769	0.686417893846101	-0.0803365332383344	-2.75500880548623	0.0062417818470208	0.83808682013957
ENSG00000181524.6	RPL24P4	ENSG00000181524	processed_pseudogene	421	NA	-0.0259292815582757	-0.576087833320018	0.564769368961833	0.895890933389435	-0.00545346494300721	-0.126599908753063	0.899298997603607	0.980320182525984	0.817327466890136	0.950671328154597	-0.0224084006994858	-0.610322892558506	0.541875644074775	0.933066734966933	-0.0204758166152685	-0.515272943434575	0.60654992171264	0.942044334123602	-0.00109247929323408	-0.0236977775937278	0.981101467712897	0.997846217790587	-0.0369909681991229	-0.774869175368003	0.438718738691231	0.99944893549262	-0.0365519012588819	-0.871791668323509	0.383665639958834	0.999853323723666	0.0111306563657844	0.22697056576499	0.820522823144542	0.987421747122215	-0.00191678441932948	-0.0407634186199661	0.967497867269518	0.995665056415966	0.95172648320169	0.994934636115226	0.0116421627489655	0.290610630461136	0.771447774743462	0.998349514608545	0.0130474407851138	0.300860452029233	0.763623628813834	0.999678194031138	0.00790963567797822	0.154011594512543	0.877651632631266	0.998752126000907	0.00831823706207274	0.157814024820535	0.874655675658182	0.999311711888286	0.00453644624999184	0.0972080564313206	0.922593058829219	0.999896068734794	-0.000611455882308918	-0.0135553797771571	0.989186875965032	0.998586311653921	-0.000171944740786089	-0.00395281394495633	0.996846752595367	0.999680658273338	0.999897520682578	0.99993601714419	-0.00103996793900625	-0.0276293412321801	0.977962195902014	0.998437797861454	-0.000439511141522829	-0.0106993781757601	0.991465009318577	0.999208465992641	0.996046821092027	0.998988414968257	0.582607918842502	0.911292131855065	0.517439663951494	0.911454181267349	-0.0293688600921605	-0.547076108542273	0.584746081997458	0.952253457301761	-0.0179322086348248	-0.354487758675359	0.72323033691326	0.983754606799756	0.860932732524707	0.990908554885339	-0.0180052822268654	-0.41892853658515	0.675576610651221	0.992579440328733	-0.0114366514573357	-0.25167796755018	0.801467782897637	0.999966211910313	0.0380034386099917	0.654441551330677	0.513344922434514	0.917844927116197	0.0219201399195532	0.399400855319638	0.689891204423291	0.937493559930952	0.80727002988222	0.954031579676646	0.0246984773524632	0.517815051265943	0.604979903664946	0.969909941467644	0.0160832986904385	0.314844003618703	0.753106018691477	0.976996973153088	-0.00722261750863194	-0.144107359583116	0.885515324676843	0.975347501802409	-0.00178573398618466	-0.0374219130502814	0.97017422943312	0.996104481732332	0.987463884493335	0.996994316358564	-0.00610575485339178	-0.152711944569506	0.878730792143775	0.987794054358743	-0.00543688352244729	-0.127750482844377	0.898434571685199	0.987775190660286	-0.0772868863793309	-1.61059890901305	0.108359309439865	0.663882559836422	-0.0123467983174613	-0.259801550290274	0.795201925117903	0.968879735124274	0.18102053014089	0.751612438370587	-0.0699143655684611	-1.83170533165179	0.0680214339628531	0.798699328390541	-0.0649400880618696	-1.54440418220669	0.123585233048267	0.916161323521713
ENSG00000124713.5	GNMT	ENSG00000124713	protein_coding	1072	27232	-0.0729976267937155	-1.02703431118111	0.304813442693108	0.773267779216885	0.0213820615767799	0.316389583318662	0.751815605806919	0.948767722553801	0.304984819724345	0.724264196386928	-0.0921994581856343	-1.60099635730318	0.109896364004768	0.725261021432452	-0.0943796883704953	-1.50836150495856	0.131982379206195	0.735699354420967	0.0680245248796059	0.887534830066462	0.375142591740134	0.910458454231914	0.0921318528737584	1.17652903525838	0.239844767110361	0.99944893549262	0.0610514513028877	0.892389032214518	0.37253696093585	0.999853323723666	-0.0775298176702594	-1.13591873274898	0.256437542737331	0.851769695126914	-0.142441851179447	-2.17967032140497	0.0296643686040402	0.651467091612493	0.0920812917345268	0.779913114216294	0.00364720002112686	0.0655345779646226	0.947769819968104	0.999232083877443	0.0649120335091879	1.07615534619381	0.282284063312193	0.999678194031138	0.156496269071239	2.21453980602801	0.0271612520742188	0.73731580971038	0.040890525835198	0.568832585590685	0.569679537087146	0.995305292351479	-0.0370130467143721	-0.586184835295139	0.557967864422266	0.999896068734794	-0.0758788390039587	-1.18866262848378	0.234799253517392	0.765886495740572	-0.140350126452781	-2.28262500764898	0.0226205645744805	0.356149657638581	0.073583143947123	0.517906786001869	-0.000529071575374009	-0.0100153473417156	0.992010642882974	0.999083311232264	0.0644712874488221	1.10963668234483	0.267370016533837	0.922986373066282	0.0293280467982728	0.434409631609935	0.760792157273223	0.951438902396076	0.666987371035379	0.950840035529214	-0.0630049156359913	-0.805315870279521	0.421295495621958	0.925719621115597	-0.142013499445487	-1.94399351101606	0.0528606929386385	0.793938774776387	0.134261586676148	0.844755189528142	0.0298511763887506	0.476216644242456	0.634276466106213	0.99161990001014	0.0790085838094953	1.19757097807845	0.232059463158608	0.999966211910313	-0.0799161289388832	-1.04159158058316	0.298466746332791	0.842341605901384	-0.0200629657274909	-0.27865524475249	0.780707574730523	0.959244236096436	0.53304064620888	0.874840268345846	-0.0670558432979612	-1.08206290316432	0.280118504719246	0.923365159265355	-0.0598531632113922	-0.889490968259569	0.374474928596153	0.915068051820207	-0.115704695637939	-1.4680027157407	0.14318226612431	0.645410375807058	-0.00504247818763829	-0.0678043803881503	0.945987866769303	0.990694669872581	0.191558287561004	0.641927367292469	-0.112461809912281	-1.78752350451429	0.0748887386864318	0.708127415564107	-0.110662217450301	-1.65988843226785	0.0980128360924896	0.76187231058632	0.0718864270812106	0.827060315545119	0.408885543441787	0.856431023779627	0.136924597380788	1.60849885408738	0.108818308534674	0.708437094495469	0.270451497925536	0.803951921275151	-0.0120614022139263	-0.175075397073626	0.861142619034099	0.985396497087263	-0.065038170299577	-0.858521937054877	0.391316131304839	0.962813781455988
ENSG00000124587.13	PEX6	ENSG00000124587	protein_coding	3499	5190	0.0102461890949142	0.248013809081899	0.804207608607087	0.959664387798963	-0.0334323150858806	-0.841100751996047	0.400622746328632	0.830331981194272	0.45653509400413	0.815087525736158	0.0320304030828494	0.957184986740004	0.338853761316333	0.871890704358819	0.0436785041807948	1.19467049239178	0.232682441944508	0.816841498490362	-0.0018408544100751	-0.0431695358834105	0.965580587452675	0.997846217790587	-0.040308453348726	-0.927040796621752	0.354273843723928	0.99944893549262	-0.0403223008472057	-1.06030843428467	0.289424685600386	0.999853323723666	0.0997962585552017	2.49217811159024	0.012961079423605	0.520154432419396	0.0536392240847058	1.39442688300302	0.163697369901986	0.81389429476021	0.0452711024283292	0.710680857488147	0.0644129447375331	1.98672041852232	0.0473997573264906	0.934900291429636	0.0461570344704959	1.30236882918205	0.19328280933262	0.999678194031138	0.00480036847684706	0.114683869747711	0.908733512604517	0.999214986587485	-0.00273395755573937	-0.0639702475384412	0.949014915549397	0.999311711888286	-0.00423897935957499	-0.112992877146704	0.91007332915105	0.999896068734794	0.0737243147169672	2.1315307217845	0.03324093137655	0.421167148415606	0.0401609988739398	1.20660924916186	0.227812007430292	0.718173942720294	0.103555752871682	0.575562340200357	0.0512695498761653	1.79559878590949	0.0728001282372496	0.798604884668806	0.0335633158430274	1.06660454694774	0.28635734681055	0.927363183796135	0.271882192338881	0.762568431797719	0.0624454695832796	0.594655762520708	0.216383216936785	0.779642455165917	0.11644587251508	2.43746757156065	0.0153899165451477	0.570207142079094	0.0809900224026003	1.79523819556583	0.0736541592461002	0.820355905840894	0.0496206872286384	0.766263438544503	0.0645879086978751	1.69668924395372	0.0908219797548995	0.919757808170005	0.0354558501124795	0.875980228907241	0.381763887542646	0.999966211910313	0.0919396733150615	1.88082006224035	0.0609961136965204	0.652121944516815	0.0406495361648319	0.883056225154433	0.377935728762279	0.827600983927249	0.165535070386675	0.692364899171106	0.0670681618212528	1.68265130041335	0.0935129005058409	0.842988943576104	0.0512901371502296	1.1946042647332	0.233215677846325	0.868673917437079	0.00508179246037469	0.105989963470273	0.915663256229678	0.982595318325674	-0.0215584601274591	-0.472486470347313	0.636933335421604	0.918943411516633	0.784949967817486	0.943782549910401	0.018907511608302	0.499731273781022	0.617640235003458	0.955841341038326	0.0266402525878338	0.654480595237899	0.513318556798928	0.929474519687411	-0.0452068953296173	-0.935226609138584	0.350452676681658	0.830139417395687	-0.0569329691844876	-1.19363090016436	0.23360172362569	0.794786507440574	0.475287285685537	0.873795982640018	-0.010200728622584	-0.264798917031085	0.791352566810225	0.977219580864792	0.0117260738548703	0.277333189734263	0.781722641553807	0.991616939582283
ENSG00000112640.14	PPP2R5D	ENSG00000112640	protein_coding	3314	5528	-0.00505527821588989	-0.375596784138222	0.707347914591196	0.937156236731875	-0.0254251480551662	-1.97000721804102	0.049291763579889	0.441929679833216	0.0891236294116654	0.493680096313018	0.010217737681038	0.937672613645543	0.348784437641896	0.876847446129674	0.0203698698392763	1.71273204117846	0.0872725830646171	0.682908136793082	0.0186242143393996	1.3473155312013	0.178381400212906	0.824176121399986	0.0048372193469379	0.341852588330178	0.732580164028583	0.99944893549262	-0.00476087633211012	-0.383064835379192	0.701805379601097	0.999853323723666	-0.0076558511922491	-0.397683112989875	0.691003188712446	0.976561000798613	0.0225992600710219	1.22523003508481	0.220962369785082	0.85069314631506	0.17892156801181	0.847540360398197	-0.0207068222603768	-1.33088159811379	0.183724565378725	0.976014543480664	-0.030255111263271	-1.77779546964225	0.0759365427064008	0.999678194031138	-0.021657485392303	-1.08543374813307	0.27815920909768	0.948007538844725	0.0286765507329654	1.40292506900234	0.161148957761698	0.958617030911241	0.0393481993831849	2.18573093224784	0.0292142914497055	0.924646782176993	-0.0203788296643485	-1.22008008464256	0.222665699340408	0.754665097316367	0.0150480632445654	0.939534673854631	0.347638639533492	0.798762346100923	0.0657174233148213	0.496711981552683	-0.0281283144678095	-2.03828861154014	0.0417314824170033	0.747699925943407	-0.0354268929089139	-2.33506378634569	0.0196984084411013	0.707099320021282	0.374935201117336	0.815531031843413	0.254181303627726	0.779651014199365	0.0332079246057916	0.508746506130901	-0.0297254067290013	-1.41241746074173	0.158896512352925	0.808117315708188	0.0122500668073254	0.618477888332983	0.536744567241805	0.963040165787544	0.0611196367010898	0.772815595580099	-0.0376936768357597	-2.2674584439499	0.0240936647175718	0.80959467768393	-0.0419754735363267	-2.35746579402887	0.0190627211642427	0.881877204722734	0.0418031138764616	1.97128781076753	0.0496394099032929	0.629274625396569	0.0141220027579774	0.706980273745615	0.4801451893805	0.873418354423991	0.123550264730026	0.648179106800348	0.0331174751072202	1.91614674979885	0.0563238798664237	0.801814693156504	0.0276811111184843	1.48600440771563	0.13836189443357	0.814335224563286	0.00432967004414409	0.318504362114539	0.750330593909892	0.948708596134669	-0.0136732783039508	-1.05910895825001	0.290427458366875	0.761853064942374	0.263061944563899	0.700587919483641	0.0131993447687908	1.231040425174	0.219297257317063	0.834079392544599	0.0180029483480949	1.56134042626546	0.11952902231544	0.778057011884131	-0.00532818122756168	-0.363064512682143	0.716822220761352	0.950565207839092	-0.0161591335165279	-1.11714679052721	0.264859871279834	0.811790285280488	0.494227974107157	0.880847339316732	0.00468534529505163	0.402479580689336	0.68762776108081	0.969024882400304	0.0108309522889662	0.844201874034196	0.399255190703177	0.963454959064304
ENSG00000124733.3	MEA1	ENSG00000124733	protein_coding	1089	4201	-0.0150386258398011	-0.761930552038741	0.446397428576639	0.846902011780106	-0.0367904670467146	-1.94357484442166	0.0524086105875137	0.453992122642361	0.135224482365239	0.566045854431069	0.00722207641515969	0.447640072936075	0.654572179892077	0.958880909156677	0.0217518412069135	1.24708704783499	0.212846600454847	0.806744811388421	0.0193296351188967	0.952887246259238	0.341026533308427	0.898856401609125	-0.0112190567928193	-0.539612868957288	0.589661949107876	0.99944893549262	-0.0211318877941464	-1.15185353474455	0.249833302256738	0.999853323723666	-0.0395190957270156	-1.85830231179731	0.0636085609075923	0.67831752246539	-0.0171350999484107	-0.839969913500669	0.401254997279323	0.918394117990603	0.169571760026256	0.839572498948827	-0.0271860470999995	-1.55692971437945	0.120005147555894	0.968162133846203	-0.022383995778605	-1.19002706862706	0.234499611047794	0.999678194031138	-0.0147474095976483	-0.664977368710395	0.506316787471202	0.977203991287502	-0.0368724070222042	-1.61792505573581	0.106196704332481	0.948819536870838	-0.0302970565635811	-1.49037379870766	0.136642191031971	0.994393405101825	-0.0376123229691288	-1.88571873756037	0.0595656348348927	0.516983985230131	-0.0120959745822849	-0.631000960144582	0.528155778588553	0.876419061233571	0.146327524559236	0.637442188017968	-0.0276038127385998	-1.65009752638562	0.0991745591518855	0.82354243560071	-0.0255163483868439	-1.4069480767838	0.159692500941329	0.884121664241589	0.667199854454887	0.929782947606383	0.00657940378250417	0.326087783658588	0.00134854322391093	0.202421774975801	-0.0519262030613389	-2.16595761375672	0.0311270635595705	0.641796863321658	-0.0268791283546893	-1.19238487454084	0.234082589052707	0.914137461893381	0.0957554551939867	0.811186676611606	-0.0349251458312044	-1.80879075215409	0.0715128672097489	0.911961883808301	-0.0250470747066496	-1.23537124602208	0.217689628365875	0.999966211910313	-0.080124945982761	-3.28524750880455	0.00114372278490989	0.2880871488409	-0.0436370913540688	-1.89803835797417	0.0586817136105478	0.526099784236306	0.00499003433919096	0.318236993886639	-0.0541525204608811	-2.66226717204033	0.00819235496173722	0.686938352020339	-0.0364878546286922	-1.70257697548227	0.089716459066809	0.791601994700909	-0.0224198936015488	-1.13972440281706	0.25533729680412	0.743578787111718	-0.0408978476363085	-2.18764786432204	0.0294897781452671	0.372849381603426	0.0895364849696455	0.519687850988314	0.0036023783154212	0.228324552448434	0.819553569603298	0.97959838409534	0.0184779540347598	1.10709600475115	0.269165660412559	0.857167834353587	-0.0285314504892811	-1.29964330057458	0.19475943556188	0.744004392637612	-0.013377529757208	-0.619223820912786	0.536256972824611	0.913774471030107	0.420252106318308	0.855758583796215	-0.0203468599258463	-1.16124913809086	0.246495977705884	0.890912810262004	-0.0151539207320731	-0.790184936788873	0.430067964198284	0.965610108793284
ENSG00000124702.17	KLHDC3	ENSG00000124702	protein_coding	2019	116138	0.010199601119121	0.67232063682642	0.501635454877916	0.871486061180583	0.00549935968685829	0.377857852029297	0.70566830155696	0.935140779552437	0.797499352551348	0.94492713572947	0.00606877980667485	0.495616703830251	0.620343681636223	0.954003279211792	0.0047002414322627	0.350546828243967	0.726049982373996	0.96420105286224	0.00662073114950943	0.42649169514585	0.669900824832909	0.970055426842502	0.0138841662710539	0.872969157071013	0.383025128318397	0.99944893549262	0.0108807547749294	0.780873399627123	0.435180421741694	0.999853323723666	0.027236020463033	1.38587238733346	0.166293301684566	0.795401282595793	0.0363163128335512	1.92049842752379	0.0552617881713018	0.728853363366949	0.151783146563048	0.831249116226107	0.00316971596954186	0.199922124154033	0.841608029860373	0.998349514608545	-0.00908029237051822	-0.521659768664298	0.602096965327934	0.999678194031138	-5.47471269747968e-05	-0.00266934616426967	0.997871046871118	0.999835213198899	-0.013021869095154	-0.62131287535654	0.534626348061133	0.995050020837597	-0.0124551849818849	-0.674496348164411	0.500251015004906	0.999896068734794	0.0187849276860206	1.04605167427873	0.295740330629575	0.807806361849837	0.0415317202726953	2.40003427118175	0.0165397492771438	0.31956909136785	0.0523026483795298	0.460995717358128	-0.00765213641225793	-0.516950723287378	0.605282133807766	0.980990134308221	-0.0227467925866747	-1.39140507623234	0.164351326640114	0.886233833392805	0.90930678773518	0.982587005800394	0.346237048385746	0.831411827589543	0.157907217869029	0.726311792284272	0.0129193659582791	0.573521322469113	0.566735097044223	0.949399959859818	0.030124862423276	1.41384801500046	0.158476331612285	0.891480435062966	0.342506658233767	0.927469078539283	-0.00669971965223276	-0.377048923417775	0.706411349432546	0.994647974682992	-0.017205496464997	-0.900879044213056	0.368398219181426	0.999966211910313	0.021157785142722	1.01465732552802	0.311113150496942	0.844648205249653	0.0242024013279526	1.23355438607307	0.218365681721558	0.728875510870122	0.440131748367661	0.838131447052586	0.00613868755513603	0.362150508340372	0.717501850363048	0.979902829596674	-0.00304461618523064	-0.166296070142754	0.868039588524302	0.987615999976208	0.018250785374426	1.2134882155414	0.225926100248597	0.717890056856273	0.00749721560943418	0.524493086621902	0.600334461031193	0.906599110622846	0.459439884288484	0.822165197426976	0.0133936476872064	1.13136605655485	0.258828313761086	0.852017199130584	0.0107535697649918	0.842676699842641	0.400100542094122	0.906813115614085	0.0227670944787015	1.43737847872554	0.151692793436168	0.70856038861695	0.00952222129913332	0.609215389808483	0.542860514221555	0.915489928525171	0.336994202627774	0.822418005686579	0.0168788439900084	1.34597607361071	0.179361969842527	0.850461626789374	0.0132448731795682	0.955952515728656	0.339895548764647	0.955054898657154
ENSG00000124541.6	RRP36	ENSG00000124541	protein_coding	2212	88745	-0.0241234944258311	-1.43899715911247	0.150666826525996	0.638775621521435	-0.0193391798478842	-1.20700706013238	0.227899627628739	0.723388875517479	0.323268052794045	0.7351168216054	-0.0128007721380818	-0.93600820082125	0.349640023609313	0.877660682612919	-0.00478431457794691	-0.323444496982936	0.746470048674421	0.967095731254154	0.0160782181510885	0.93527775184435	0.350017144945693	0.902287490426769	0.00101974282024678	0.0578454114013128	0.953890804641386	0.99944893549262	-0.00707490062327834	-0.455912375716094	0.648615534960886	0.999853323723666	-0.027506911758366	-1.4434341856112	0.149412555397525	0.784762755640616	-0.00875682311411739	-0.480207429303192	0.631252398154346	0.954405730843188	0.317093161355628	0.898286778276912	-0.020243300338149	-1.29930706726282	0.194328787147126	0.977752467442299	-0.0187500886442486	-1.11363381329947	0.265875799536191	0.999678194031138	-0.0180749180152918	-0.91198886475389	0.3621355617161	0.954304207010016	-0.0221685943294951	-1.0892667657959	0.276467247743934	0.979526473737934	-0.0139029075523564	-0.76927700580745	0.442026261867891	0.999896068734794	-0.0221228975726444	-1.26930043940938	0.204571284194727	0.740944434123998	-0.00609574085367525	-0.365138532300394	0.715070051972826	0.941190726368905	0.406331687487773	0.824771862737489	-0.0165317925788434	-1.13623368577362	0.25607685850455	0.916947322788224	-0.0160271567189692	-1.01287139645043	0.311318500082109	0.928058280923842	0.490509622890804	0.868294468169176	0.700988421904739	0.937231397270595	0.902341479566949	0.988498571251664	-0.0281526335065427	-1.38984305414529	0.165639731945029	0.812846148134473	-0.00352967850000175	-0.185395879063787	0.853047802876227	0.991285397563207	0.26321646291015	0.9025148365021	-0.0259029406566867	-1.59813356613825	0.111095678306353	0.928585448014494	-0.0246229550065409	-1.43760474150156	0.151621567713953	0.999966211910313	-0.034783026964971	-1.57354557914103	0.116680485830968	0.729856484252142	-0.011925690527629	-0.572142532066464	0.567667694894805	0.903007010924659	0.264069787184261	0.75673384116454	-0.0276309319080046	-1.51447413848012	0.130988687413432	0.869171512983045	-0.022857336437342	-1.17661853758086	0.240310583851681	0.873673521282765	-0.0186979701228439	-1.04395626264397	0.297371070183482	0.770907168095468	-0.0156589233080297	-0.924026141913084	0.35623738158251	0.803649789212494	0.546070077552831	0.859507585075334	-0.00861880588076624	-0.604586091718405	0.545923013032581	0.94128399702523	-0.0030390468148143	-0.200362900853023	0.841336564545686	0.981574491428944	-0.0197091185566873	-1.10332737325488	0.270803315268905	0.788000700435797	0.00179134588554744	0.101781842034267	0.919000452564676	0.990044511086113	0.336847875448233	0.822418005686579	-0.0208017191815404	-1.45785007199641	0.145964442612134	0.842974299073869	-0.0215004644422347	-1.3770188804089	0.169572578749336	0.929421980580955
ENSG00000272223.1	RP1-20C7.6	ENSG00000272223	antisense	509	NA	-0.0124052000533608	-0.0969982302373203	0.922759821144068	0.987059015258732	-0.0122522056718544	-0.10037458726763	0.920080090973406	0.983848071225505	0.993900919354268	0.998424777802951	-0.0148976816689232	-0.143082105283764	0.886272671041874	0.990537517609173	-0.000152994381506431	-0.00135662822428201	0.998918013388718	0.999470814151454	0.129821194050667	0.982562711119241	0.326214212981621	0.891084607508446	0.0393758792663433	0.290037470851841	0.771886634258696	0.99944893549262	-0.0219676875765456	-0.184459138378549	0.853714694355727	0.999853323723666	0.0283646228811742	0.220026580290369	0.825924212286205	0.98773000964402	-0.136124716643978	-1.09546649649816	0.273745493463042	0.869054715235187	0.306913085349477	0.895267963066988	0.0995473810332983	0.949435793689283	0.34277452285626	0.992560430671834	0.164489339525152	1.43944472874119	0.150538525725604	0.999678194031138	0.242754028356528	1.81581492004016	0.0698905497188185	0.821284597079395	0.088747039971449	0.652045035381704	0.514618213906519	0.995050020837597	-0.0304771722620949	-0.254166880052075	0.799452177486489	0.999896068734794	0.0387981385951723	0.303975355675281	0.76119748941179	0.966737952261719	-0.139715128093568	-1.13163174961006	0.258007324206822	0.742624181416769	0.270423327708678	0.746966926408232	0.110191252622514	1.04055865766384	0.298281918692951	0.931836854522468	0.178513266688741	1.53364832820056	0.125370394409863	0.871106944824565	0.255514382887551	0.751719895533221	0.717006913129541	0.93997610568566	0.627969552843213	0.941176646793411	0.0442786095582295	0.333849419315811	0.738733840345666	0.973063081871556	-0.0687824654741375	-0.547104566473875	0.584726557219012	0.968692768933915	0.595243786665904	0.969343264485374	0.0904374018016421	0.858054310692591	0.391566820378785	0.979797570625907	0.113061075032367	1.00452574906927	0.315960515560548	0.999966211910313	0.0560782643811479	0.425696717761103	0.670643918349749	0.951051960770414	0.063258963899477	0.511612584802673	0.609310665482179	0.915371168302343	0.86727318236334	0.970976392534276	0.0167411313087119	0.157431883473786	0.875013432993003	0.99272015020872	-0.0071806995183292	-0.0621474746290931	0.950488108515235	0.995731228569074	-0.0112770653835115	-0.0797405398144716	0.936498361181871	0.987986026514446	0.0179001441996903	0.133890491922389	0.893581610403986	0.982283156449531	0.969789341602277	0.992542208124904	-0.0227032654716299	-0.202410578535242	0.839736555463422	0.981810720821286	-0.0291772095832018	-0.243713205730119	0.807624469871209	0.978887129777035	0.00652596338329631	0.0540470926722084	0.956935003818329	0.994364210300239	0.0884602445426445	0.75203543688166	0.45264206987664	0.889440543739332	0.660749897981013	0.926135954648718	-0.0479600963294672	-0.500445955028819	0.617140846431884	0.96204453751487	-0.0819342811593482	-0.780499802517311	0.435735842705415	0.966099291282931
ENSG00000240625.3	RN7SL403P	ENSG00000240625	misc_RNA	305	NA	0.174374451773109	0.874134074352045	0.382390989886635	0.817501730083826	0.0294447934280867	0.153613587023347	0.877965483617439	0.975725532128551	0.615839675642785	0.885116458253716	0.157493563191718	0.977915671303137	0.328504382907826	0.866304232148409	0.144929658345023	0.821431526538102	0.411723055378173	0.887198268301048	-0.0181642900297815	-0.0888304360000436	0.929245971895719	0.995131457275809	-0.207892070487286	-0.99367741766273	0.320775928298284	0.99944893549262	-0.199132633086923	-1.08521076867127	0.278257763524174	0.999853323723666	-0.158018792237122	-0.834821447334025	0.404145721112513	0.918567389844973	-0.162630220617697	-0.891694832447407	0.372908811825098	0.91138738193029	0.625375081522814	0.965227484518661	-0.0453538846103217	-0.297376352826628	0.7662803065758	0.998349514608545	0.00461142838057574	0.0274887491284703	0.978078921580195	0.999678194031138	-0.0409942167442102	-0.209855615574537	0.83385057331642	0.997086451858239	0.190043414835371	0.961476229295225	0.336694487163257	0.986041604032423	0.205572935567966	1.18945957202002	0.234721048527161	0.999896068734794	-0.00619781965048054	-0.031671815354596	0.974738850907892	0.997788051749648	-0.0832094190393843	-0.440614791722958	0.659568426749502	0.923545002703998	0.875578793339819	0.974278401989567	0.0515664721732876	0.320925303063062	0.748320716753734	0.990651876046826	0.0770115993889037	0.432002625396362	0.66581435187653	0.977509275090483	0.998097097583056	0.999672292201821	0.612470703126851	0.918353750409579	0.44824527130933	0.892481901313764	-0.302878848094017	-1.55097258620897	0.12199601699246	0.776142564536786	-0.251497457530774	-1.3580873432137	0.175488869057706	0.898339248070759	0.266272897476682	0.903477066301928	-0.136982684305113	-0.890063899509068	0.374164919335116	0.979797570625907	-0.0513813905632432	-0.309996118638943	0.756785976875349	0.999966211910313	0.162522764978501	0.83604064181856	0.403818862593988	0.884465644992721	-0.0452648338835814	-0.244987990794004	0.806638618923461	0.964644584262729	0.463370078303798	0.849675083683216	0.190674979767992	1.21465165493433	0.225481574009048	0.919337840123516	0.207787598862082	1.21211008284122	0.226454710177296	0.867749352871277	0.217428376646052	1.04766517336798	0.295661265443797	0.769153676602453	0.10049711888495	0.509146414975484	0.611034994881917	0.910368730113846	0.568690569652606	0.868617512984123	0.1542139500761	0.942990633058254	0.346464358650286	0.8879926666248	0.116931257761101	0.663834707178257	0.507321092156342	0.927615809213296	-0.0675201237347279	-0.342511923050118	0.732214760651131	0.952676514483273	-0.0474271576510483	-0.2476583756629	0.804574683196319	0.970517512251088	0.941958204734739	0.988714700632777	-0.0379799329830375	-0.242337162765626	0.808690292478286	0.979169683471092	-0.0200929660836795	-0.117390532394191	0.906632165022009	0.995788687936623
ENSG00000044090.8	CUL7	ENSG00000044090	protein_coding	5628	9820	0.0284716874444777	1.53107027453736	0.126273056654721	0.612532612631587	0.0100308941008215	0.563211823875906	0.57349865480559	0.899434153082005	0.28313721927272	0.70920585728496	0.0216959238906937	1.44322090386865	0.149472480489227	0.760037527431335	0.0184407933436562	1.12284520662888	0.261947212185914	0.833263414112938	0.00288341608642067	0.149844004618561	0.880937470836648	0.99372605408835	-0.00603962567766239	-0.307340629764654	0.75868954019562	0.99944893549262	-0.00716055371229969	-0.416990247341227	0.676832504316378	0.999853323723666	0.0532443308486204	2.37846457816038	0.0176924084838298	0.53965884000111	0.052444496611902	2.44655645602113	0.0147046124278178	0.59549649236346	0.0263980468394603	0.65228812447898	0.0198363734379671	1.08824591037518	0.27691577768121	0.990585451561976	0.000799834236718373	0.0404273694493906	0.967765664512912	0.999678194031138	-0.0104862414378061	-0.45224859320623	0.651251001219995	0.987439459144388	-0.0124561620153509	-0.523796629539779	0.60061062099991	0.997797881314894	-0.00678834999212043	-0.323123085493249	0.746712618382555	0.999896068734794	0.0353586973616413	1.80861112166998	0.0707527428542939	0.543909578680534	0.0278319379908876	1.48491984163002	0.137818338663218	0.620635716859975	0.167797907298772	0.661142435874148	0.0184336103339801	1.14120433982551	0.254003775211356	0.916947322788224	0.00752675937075366	0.423889868013491	0.671719399177188	0.977509275090483	0.923993671831733	0.986421112822809	0.902760321538828	0.985309799270161	0.874841900160492	0.986309953349358	0.0375184664017224	1.48897991652581	0.137576495400233	0.78977894706593	0.0446279690700486	1.88388174266299	0.0605786800909985	0.806845697401548	0.158001916251148	0.860445764096875	0.00871579602615923	0.433650791972676	0.664862515317848	0.992214743765019	-0.00710950266832618	-0.33364701668268	0.738886427049362	0.999966211910313	0.0388396142590084	1.57401328336448	0.116572305694405	0.729856484252142	0.0515731631994339	2.22386149419656	0.0269262236903394	0.434750631801512	0.0819212922307081	0.592833781444735	0.00737560875731282	0.363134345748055	0.716767602526736	0.979902829596674	-0.0127335489404255	-0.588024710276691	0.556972341786678	0.946664505766989	0.0233794631631563	1.13329204828458	0.258023373885957	0.745149888355615	0.0126523834198615	0.646581373133559	0.518411958012717	0.87651394591197	0.52540363295707	0.850687055443957	0.015227936171861	0.934688673228814	0.3507202003122	0.88901135854589	0.0107270797432948	0.613356968425357	0.540118884557275	0.933686987058974	0.0119140250124403	0.558049502645198	0.577242823624195	0.914896648029576	-0.00635929934786373	-0.302812935584046	0.762250368920554	0.963029699076402	0.614303466496622	0.913401486270316	0.0158429552903979	0.936258127809792	0.349919671269143	0.916053233997453	0.018273324360304	0.979988987262205	0.327911584464117	0.955054898657154
ENSG00000137171.14	KLC4	ENSG00000137171	protein_coding	6421	89953	-0.0262889607504826	-1.58613276399597	0.11323003162034	0.591233854934401	-0.000623212560471865	-0.0392991638661315	0.968664796415706	0.993167790605104	0.152441388064882	0.584484403567426	-0.0258830820244729	-1.91948445900028	0.0553900432183795	0.644232246006026	-0.0256657481900107	-1.75416607906612	0.07990671322829	0.671523639353211	-3.11041960418045e-05	-0.00182375886076944	0.998545451034534	0.999542728620634	0.00806581534223775	0.462272209553273	0.644051793699388	0.99944893549262	0.00806403502126842	0.52649383754055	0.598736851226199	0.999853323723666	-0.00327200151905212	-0.160660005844354	0.872414486211622	0.992997449001897	-0.027963885587516	-1.43036040677082	0.153126635518266	0.808508697074084	0.250432069108809	0.880661712212376	0.0131040805537357	0.790687945451698	0.42943300911912	0.99580908176734	0.0246918840684638	1.37030497241517	0.171096795469139	0.999678194031138	0.0223072418141182	1.04321068968685	0.297264790369298	0.949515439319103	-0.00834798960140761	-0.382727847070311	0.702055149877865	0.998934276449007	-0.0193638907856879	-1.00577826400577	0.314920526045817	0.999896068734794	0.00267861261623197	0.144707545152086	0.884965215870192	0.986799967687111	-0.0275170716310933	-1.54290287483948	0.123108607258102	0.603482660296877	0.139949654960711	0.629397536718079	0.0184201348509545	1.19741719980786	0.231371309170513	0.907751960404836	0.0301956842473253	1.79202432944715	0.0733719571872594	0.829338977416373	0.737554539140053	0.947913386293924	0.15999204322216	0.714263022697577	0.0253546078072786	0.478330177833691	-0.00573359275254521	-0.262770040950829	0.79291392266853	0.979272030823693	-0.0236465573879398	-1.15254453030724	0.250044075848457	0.919454034342811	0.436280437660853	0.944508028562664	0.00941903277582976	0.540153911465764	0.589502963606772	0.991281152811336	0.0179129646353946	0.97072179093422	0.332493661162579	0.999966211910313	0.0047049314703836	0.220526427191223	0.825616027164107	0.977302940615457	0.00422169918660907	0.20981113750664	0.833962081885845	0.970348082233611	0.971275376339936	0.992749322051539	0.00216278313799775	0.123385244880228	0.901887034403265	0.995393660344261	0.000483232283774535	0.0257708853258785	0.979457770025429	0.998660793107102	-0.034162788205153	-1.96486143372118	0.0503803466114047	0.489655668981326	0.00187893549371232	0.114107624358739	0.909231074175078	0.986078669466581	0.0350282446468037	0.395588075394892	-0.0353625947483129	-2.55857870546904	0.0110139844965894	0.574239776127513	-0.0360417236988653	-2.4468131176965	0.0150034270728366	0.593296614643174	-0.0118115306827732	-0.659153316913551	0.510322424255516	0.896390351803962	0.00251986342247978	0.142847475747238	0.886510229065569	0.986200468633606	0.634149446897006	0.917711683092499	-0.0133493206444693	-0.933465723556077	0.351356470473778	0.916053233997453	-0.014331394105253	-0.915371228806851	0.360760264476775	0.958118500958042
ENSG00000112651.11	MRPL2	ENSG00000112651	protein_coding	2539	51069	0.00111739179137563	0.0579402377700891	0.953815302145416	0.991224305528546	0.00527769380450055	0.28672097956436	0.774423823207463	0.953606479874651	0.950432283930677	0.986987134425806	-0.00356406190060576	-0.225823526918236	0.821414452355934	0.979748065565043	-0.00416030201312492	-0.244636362890832	0.806820688758396	0.977076902238363	0.0165543615382509	0.839413245334111	0.401567960964523	0.919883451308153	0.0126271263416424	0.6234483791219	0.533224131350533	0.99944893549262	0.00482965896824709	0.270944317719025	0.786525677198477	0.999853323723666	0.0224207056643044	1.09452218006312	0.274158869977006	0.859262828544208	0.00314221722008643	0.160289368640663	0.872706302586262	0.987133563490035	0.457344165568561	0.933959718650778	0.0210685233064104	1.25369996089608	0.210430727652719	0.983389077998798	0.019278488444218	1.06516544762075	0.287223329630333	0.999678194031138	-0.00771493981712664	-0.361140402856901	0.718119778514628	0.98987208189066	-0.0123409488619819	-0.56379443601659	0.573101654703241	0.995305292351479	-0.008739467925322	-0.449625854719703	0.65313975669265	0.999896068734794	0.0266976741182428	1.30342650025344	0.192670306101247	0.728357019432578	0.00382320003038306	0.194336228548242	0.845944341813348	0.969803508681891	0.342180756099497	0.789993508233298	0.0237304853475227	1.38002267256589	0.167826766088873	0.881887878275248	0.0228744740878597	1.22857032771573	0.219465254313207	0.910672056065119	0.743552759304055	0.948436380918208	0.729393641848228	0.944508500953055	0.434497030013224	0.886999944813594	-0.00194534898838875	-0.0875336754990126	0.93030757345351	0.993666044110565	-0.0216843980524577	-1.03791378139528	0.300172573522926	0.935412552192644	0.453925407087562	0.948169021218006	0.0117445031859789	0.65593066709471	0.512385671887999	0.990772229055939	0.0197390490640689	1.0503212806278	0.29444261709759	0.999966211910313	0.0124271408535536	0.554421910370419	0.579716507420166	0.932045447545275	-0.00427606950219181	-0.201332438996157	0.840579474941219	0.97152852783795	0.691249400981843	0.925239910069146	0.0149442847406463	0.804578874086095	0.421718165827668	0.949886809924126	0.0167032103557454	0.846170498602162	0.398153792226841	0.92031924365208	-0.00159509458013176	-0.0776680351808891	0.938145435254503	0.988635659588392	0.00368071899245585	0.189604688126565	0.849750943143682	0.973522902307747	0.951956396650698	0.988146055640524	-0.00392945442652939	-0.239919561772877	0.810560761395592	0.97912899538766	-0.0052758135725876	-0.303472267594805	0.761746581256565	0.972705761070292	0.00933539077047939	0.471595566182146	0.63757148831764	0.931293019621667	0.0202179265161965	1.03926224725449	0.299551881296356	0.826151024069031	0.570819216408026	0.900576156430666	-0.00303163270056396	-0.191528812065004	0.84824540289116	0.984140752831776	-0.0108825357457171	-0.629721009514796	0.529374885937786	0.974390607207143
ENSG00000112655.15	PTK7	ENSG00000112655	protein_coding	9024	5754	-0.0446019478772196	-1.01480843053698	0.310601524382664	0.776527119181335	-0.0250392140221093	-0.594135775795724	0.552642689956119	0.890922629696282	0.597777889770105	0.87785119909693	-0.0223482162240885	-0.623147611774071	0.533420844276394	0.930779181903683	-0.0195627338551103	-0.503717921260262	0.614642391144969	0.944641715912521	-0.082994928568413	-1.80353013672453	0.0718007668649876	0.725761198393061	-0.0305868450907294	-0.656188891159231	0.511951282733606	0.99944893549262	0.00881191193729808	0.215542147114296	0.829416831508155	0.999853323723666	-0.133140752577806	-2.03177721883047	0.0426099518022257	0.636821429462283	-0.143776220450406	-2.30333209239746	0.0215962690146819	0.629522650280971	0.0508010638757765	0.723990848567463	-0.0426114184905576	-0.795895237537761	0.426402137608137	0.99580908176734	0.0106354678725993	0.184069556522743	0.854020182165874	0.999678194031138	0.0489428920834396	0.695953172062725	0.486723749133331	0.975384576924404	0.0349479048454997	0.490039463647932	0.624282518944152	0.9979138298806	0.00908597166511262	0.144297352602855	0.885313266512053	0.999896068734794	-0.166539716852422	-2.90352465989868	0.00375499501500054	0.185846615049439	-0.184482511951398	-3.33976321323643	0.000863340000097591	0.107483764605451	0.00186756446538767	0.128282665542124	-0.0544082432181176	-1.12881395744574	0.259193207523236	0.916947322788224	0.0179427950989761	0.343720777347354	0.731114353942702	0.980707925423988	0.278010736036422	0.766388039664051	0.376323504934668	0.842653038133019	0.802069621143027	0.974166860183159	-0.0710166634038112	-0.973975404295265	0.330878349707032	0.899253672381133	-0.128234065138107	-1.8883179883812	0.0599786732621029	0.806845697401548	0.164615682332429	0.865050057851394	0.0124839112736124	0.213101951942796	0.831396270652045	0.996281398473841	0.0572174017342961	0.931546278038727	0.352343898986148	0.999966211910313	-0.119470761360986	-1.70443597040561	0.0893683899167866	0.696446203619865	-0.0867825220425738	-1.3144591360178	0.189728124051846	0.703132839281467	0.21952442000704	0.733914689503547	-0.066877344735898	-1.15365553405518	0.249586036922007	0.922475609568354	-0.0326882393184123	-0.530905143665851	0.595889976461208	0.954999490613359	-0.0838352649571227	-1.68740303228091	0.0925961485943404	0.568101156912834	-0.0425110261249674	-0.900334347180086	0.368685956157914	0.811063915398586	0.238119970101028	0.681924310927047	-0.0566963086692137	-1.43454490245861	0.152485724093823	0.783062218666368	-0.0413242388321553	-0.980306368272478	0.327748258887514	0.88044700560119	-0.0446763136743029	-1.03897074243642	0.299687203579724	0.802906995800018	-0.0772510125548969	-1.8188830360233	0.0699646047720436	0.660528821000898	0.192202717355956	0.757110550746917	0.00254378295402652	0.0738273629622255	0.941198674281241	0.994975365798145	0.032574698880594	0.865646705240058	0.387402296636221	0.962813781455988
ENSG00000112658.7	SRF	ENSG00000112658	protein_coding	4202	6722	0.0459395232350672	1.87097894208607	0.0618289345836455	0.498849264454715	0.00726788953563199	0.308852140659186	0.75753999058557	0.949829185972293	0.106594590462741	0.526763696989882	0.0413652551202822	2.0876661801695	0.0372430140709293	0.591613691163357	0.0386716336994352	1.7828032774394	0.0751180464749274	0.664967489920445	-0.00244357555866456	-0.0961977922543069	0.92339523881366	0.994861274876784	-0.0283615247742196	-1.09339581111008	0.274653825997326	0.99944893549262	-0.0269923721317776	-1.19153367545545	0.233908348950919	0.999853323723666	0.0590319760748582	1.90925676750667	0.0566987873701504	0.666737153529993	0.0674405001375556	2.28083380720078	0.0229029323059049	0.636515606081697	0.0592011008875274	0.729471198200728	0.0143037605587905	0.572002604331677	0.567530662925524	0.997724399739102	-0.00840852406269748	-0.307893453821387	0.758268715500081	0.999678194031138	-0.000201770981285995	-0.00629427897496274	0.994979987080541	0.999835213198899	-0.0630423721684731	-1.91424026977163	0.056057954695006	0.945607879896201	-0.0620839463525729	-2.14246661398683	0.0325505935888378	0.924646782176993	0.0474923588308636	1.72813269389884	0.0842125290626992	0.572024323189047	0.0555139962101073	2.10989346382114	0.035066757668824	0.409284217976938	0.0885007067837019	0.547631008445166	0.012947063509028	0.572648462651885	0.566985862061945	0.975347693287935	-0.00802163737924369	-0.321573224462079	0.74783003969519	0.981747001540512	0.374364947794581	0.815531031843413	0.278496432049605	0.796141195553803	0.0498583504257599	0.561820745904156	0.0524201960817959	1.45502383034606	0.146741413113713	0.800936301827282	0.0628282989757539	1.85278765046717	0.0649259818207921	0.815350771250288	0.168560782231703	0.866473637521011	0.0114830975847034	0.402166365858058	0.68785606610528	0.992579440328733	-0.0104081028939581	-0.341456901006364	0.733006282682577	0.999966211910313	-0.00234778563877838	-0.0689642365272613	0.945065511147969	0.993527139678461	0.0682301701265065	2.1473030246993	0.0325962030159968	0.446631491561999	0.0261647606770831	0.46407707061289	-0.0447474675293162	-1.60546785548022	0.109473176070142	0.856708815866228	-0.0705779557652849	-2.36923263365263	0.018478549509432	0.648448363680247	0.0612350286336873	2.14391025036841	0.0328676354028841	0.428217950747574	0.0276339335630248	1.01966559009215	0.308733068211103	0.774138424867774	0.0944225830792395	0.530047219154756	0.0433999336706936	1.92543014799885	0.055145485791784	0.689060890941766	0.0336010950706624	1.38747899094249	0.166356116873763	0.807289126060466	0.00192168900677246	0.0822796810790444	0.934481294894738	0.990898992369074	-0.0162325168715658	-0.705075028591973	0.481331666277581	0.899409804254476	0.631755659377946	0.917417248410211	0.0119233949797635	0.642483990006091	0.521066814511678	0.948423098681032	0.0181542058783383	0.889075814016266	0.374702103838899	0.959758295111716
ENSG00000112659.13	CUL9	ENSG00000112659	protein_coding	12251	23113	-0.00436079061281569	-0.257607857288432	0.796796882341651	0.958740629445809	-0.00323131612573553	-0.19920533536683	0.842168842562952	0.967597349935816	0.965768568285272	0.991294521952591	-0.00135514393034735	-0.0993770410324493	0.92087161796711	0.995979198535964	-0.00112947448708016	-0.0755316762440229	0.939816584758395	0.994003904510695	-0.0116559012444287	-0.666849815379871	0.505121494050921	0.94328379605398	-0.000214952506844106	-0.0120299064668492	0.990405708034055	0.999916637011008	0.00523701199773754	0.334867078842593	0.737840676294345	0.999853323723666	0.0107206870365793	0.534022245969665	0.593521079437159	0.959399066369396	0.028472765671998	1.47563731314914	0.140558276779409	0.802961737593881	0.308431615649271	0.895267963066988	-0.00973890669295679	-0.600981519227059	0.548075249740541	0.997724399739102	-0.0177520786354187	-0.998874981122606	0.318252106239369	0.999678194031138	0.0191299832511954	0.913452899374068	0.361366000404853	0.954304207010016	0.0267083768934141	1.24784622094843	0.212567119032102	0.966450539440031	0.0177861142929024	0.945184848169778	0.344938261315854	0.999896068734794	-0.000358259501859822	-0.0197197188962991	0.984270121917326	0.99835262479309	0.0223846738055886	1.28038931753159	0.200646872560478	0.694416135254828	0.290545943132699	0.764343759087404	-0.0137511553595267	-0.918955746064086	0.358296248718546	0.941985456234224	-0.0227429333074485	-1.37597446965938	0.169077132435229	0.888086336228782	0.00825317339237431	0.292791829459502	0.668126799689367	0.931227323734108	0.665431628871571	0.950840035529214	0.00826151407364054	0.349440424488327	0.727011641038174	0.971481838253813	0.0209599265174186	0.938457110006031	0.348788457491574	0.941541179910152	0.616243833723332	0.972212317220767	-0.00539974328450144	-0.289938239374043	0.772069441636309	0.995515974734416	-0.0126984124437781	-0.633847283652321	0.526678807347998	0.999966211910313	0.0368774855588847	1.7504026625491	0.0811040483965502	0.690835757904229	0.0494007070001916	2.49550373688542	0.0131324192759003	0.357216891287133	0.0434181429677836	0.513437588260786	0.00618118903297882	0.358498160998736	0.72022992484813	0.979902829596674	-0.0125232214413069	-0.677402629524322	0.498689397997875	0.940222524282606	-0.00186699139720387	-0.105212713412242	0.916279423078375	0.982780677315629	0.0095017330312276	0.563901664960777	0.57325486864969	0.897711488650685	0.719942591045332	0.922712354398559	-0.00803672722595495	-0.575611780807058	0.565320437851721	0.946383439033764	-0.0113687244284315	-0.755370574439214	0.450636907449461	0.918967553679327	-0.0220474454788065	-1.12434942757641	0.261798249135354	0.7811078525723	-0.0350619700826944	-1.81291760149623	0.0708824244184629	0.662233587044073	0.195105555387357	0.758500904105637	-0.000410367070316998	-0.0262703995193059	0.979059741001872	0.99800146540811	0.0130145246038879	0.758939467984526	0.448507589011806	0.966478766403321
ENSG00000112667.12	DNPH1	ENSG00000112667	protein_coding	1250	10591	0.0498775887691104	1.79493773614261	0.0731610623843311	0.524704491538938	0.026871507377764	1.01167821349614	0.312095075658376	0.781665284723151	0.200110905452339	0.632657809815403	0.0340047372465215	1.49336465159437	0.135859716978721	0.75210026731231	0.0230060813913464	0.938267421849324	0.348480221347293	0.869893386374642	-0.0176677007568032	-0.60999512013295	0.542093351940138	0.949917431469375	-0.00669570878052762	-0.225805976834536	0.821428345006561	0.99944893549262	0.00219863959964416	0.0844337614867099	0.932739316581288	0.999853323723666	-0.00568674445713326	-0.180566991424315	0.856767558148611	0.990914509698404	0.0302324982186425	1.00383912838983	0.315854978743736	0.892955575784975	0.380334675559211	0.915307858985337	-0.0219046812528056	-0.842448087872499	0.399866938314921	0.99580908176734	-0.0359192426757758	-1.29126152302667	0.197103074343245	0.999678194031138	-0.0340258891821549	-1.03968943483782	0.298896941501931	0.949515439319103	-0.0071697158097137	-0.213378825675907	0.831102931119216	0.999311711888286	0.00899796657523239	0.301462806438966	0.763164213262238	0.999896068734794	0.00866918196995603	0.298186651578297	0.765610491722153	0.967458971615465	0.026878059299388	0.965348942683054	0.33455763995155	0.792889595339095	0.598643040134061	0.902454865069737	-0.00493930716774493	-0.202526939019464	0.839537803029954	0.994779965859216	-0.018208877329432	-0.689920508621364	0.490372826998501	0.957360973265481	0.6477340944524	0.924015413248435	0.413484396380744	0.854874392970131	0.365960511560828	0.860932802335766	-0.0400700453425256	-1.04974989944345	0.294704859213238	0.881589838120415	-0.00937230621720453	-0.261663389924285	0.793766231935185	0.988281698226597	0.509725414882651	0.956855279684836	-0.0342319361584287	-1.10835316416557	0.268622170270127	0.968288920230008	-0.0306977391253211	-0.951748717663039	0.342014929414733	0.999966211910313	-0.0346534862423359	-1.01136422567818	0.31268338308419	0.845414847306792	-0.0165523633351376	-0.512967417003394	0.608363788980157	0.914918623582869	0.596783397078313	0.897178026698575	-0.0247262381843785	-0.869711014155071	0.385173620039954	0.943338525986717	-0.0181011229071984	-0.601455945560562	0.548005191418643	0.946371865592842	0.0260340599417887	0.834325097155902	0.404781391476605	0.834782746271292	0.0165036895190585	0.558856359530314	0.57668905286522	0.898529889554074	0.7054625993176	0.919078498278604	0.0156144201347458	0.624948227221931	0.532492536139733	0.940181569543046	0.00953037042273029	0.360619168602843	0.718645482872768	0.967064308251418	0.0402460681298438	1.28813794195261	0.198728817051758	0.746328563872258	-0.0153592119522538	-0.497127446959199	0.619477333096308	0.930833249063625	0.118030972066798	0.698697567638921	0.0494999769831279	1.97795348339859	0.048880774601272	0.774748329499755	0.0556052800820976	2.0325427908425	0.0430132358202402	0.862917807280379
ENSG00000146216.11	TTBK1	ENSG00000146216	protein_coding	7503	84630	0.0307620388998252	1.6378511725463	0.101971045340185	0.574818259061694	0.00734682620930056	0.408025864632775	0.683398583600413	0.92975715173718	0.205326289902859	0.638454835477103	0.0267909102416574	1.77365493632629	0.076619964751367	0.674898944763226	0.0234152126905246	1.41100030430146	0.158756889811078	0.764034815818289	-0.0114224744097191	-0.590109256775734	0.555337036918591	0.953926285155584	-0.0208975795819794	-1.05567771579748	0.291535515769826	0.99944893549262	-0.0152088495952865	-0.878962963850986	0.379768070083	0.999853323723666	0.037662179857649	1.45417756186643	0.146412419317731	0.781833297255528	0.0300895111500166	1.20930853215271	0.227013748433917	0.852711310869233	0.317289644070411	0.89844814538914	0.0150529447479951	0.7208854661834	0.471255803974293	0.996916749545618	0.00757266870763243	0.330350441719096	0.741248834075613	0.999678194031138	0.0297447988015519	1.10489438665835	0.269641829004358	0.947947813590643	0.0290426350208914	1.05582099648899	0.291468806622584	0.982028694392493	0.0149582884086771	0.619021349282126	0.536133099344184	0.999896068734794	0.020164217948629	0.871517195150759	0.383639939150343	0.8563706253078	0.0173587526495582	0.779780125941521	0.435668596835922	0.839134917715436	0.644834662174981	0.914078445488039	0.00668452493377045	0.351910022723577	0.724965138129545	0.990651876046826	0.00280546529907087	0.133288476586047	0.893986792657615	0.99367344012759	0.30117331934352	0.782796613275295	0.399965485593092	0.851071768183385	0.67054263074269	0.950840035529214	0.0286014634085544	0.98406155730889	0.325903395286464	0.896501358003361	0.0190294617195027	0.693138324790044	0.48877604067113	0.960119041980265	0.613377589430376	0.972185780310667	0.0161323968186936	0.70654969836018	0.480410234062375	0.98913046032739	0.00957200168905173	0.388668174897525	0.697806083497901	0.999966211910313	0.0551734718238744	1.92769340009458	0.0548675768728238	0.639415790473567	0.0502519110035835	1.86984738300551	0.0625102894757478	0.535214785178993	0.10551202007634	0.62770203847862	0.0236685719530662	1.01796923411628	0.309536351881457	0.93098589840079	0.00492156082029097	0.196015617441207	0.844734925018977	0.98632942409733	0.0321820832083335	1.71324009959143	0.087732181684174	0.562499990658451	0.0196395574304581	1.10068302816181	0.271943218424841	0.747887133742092	0.23195949313874	0.677425150196778	0.019425838713347	1.31441072186269	0.189738374442422	0.813009092212822	0.0125425257778755	0.787131900676188	0.431844512981034	0.915479405879623	-0.00673152847847608	-0.346665310026887	0.729095166988388	0.952081349895482	-0.0277708630413648	-1.44898141674543	0.148427441242876	0.744749000080067	0.278598680067921	0.805816868059076	0.0104980828860746	0.681765864316575	0.495931377616069	0.945434619029915	0.0210393345628887	1.23853730298694	0.216522423343487	0.943558840733601
ENSG00000146215.13	CRIP3	ENSG00000146215	protein_coding	2453	401262	0.0188819098869702	0.383574878708579	0.701427886242469	0.93598162305852	-0.0328885963032025	-0.69500905861735	0.487315610211899	0.868133108155115	0.481805671932203	0.829186212525194	0.0434651599016151	1.08274962877476	0.279348134981189	0.84588465835836	0.0517705061901728	1.18883629675859	0.234969020427495	0.817588457018265	-0.0500079761966452	-0.956346072894914	0.339278185599175	0.898079241268503	-0.0467719265272418	-0.883968369956603	0.377063310798978	0.99944893549262	-0.0241051965885948	-0.51790400414579	0.604713356479017	0.999853323723666	0.077166082078087	1.43886445506885	0.150702838917914	0.785595279902356	-0.0364721997080729	-0.708420898772324	0.478955072414079	0.931059353245295	0.0548749139531518	0.728568366838842	0.0976760399078093	2.24139418886747	0.0253589183661323	0.934900291429636	0.11363828178616	2.39485293065234	0.0169283144153483	0.958880013144761	0.0378299113939868	0.686173374274982	0.492865022101477	0.976320751702648	-0.0790038768993275	-1.41367556708043	0.157968308039692	0.958617030911241	-0.0978113335847784	-1.99990832815555	0.0459525120382112	0.936452255906828	0.0739996833245267	1.52201931233768	0.128258315176071	0.651431067905789	-0.0410184798329471	-0.87580680181326	0.381304102018443	0.813640539160234	0.0332025217580544	0.404450586926145	0.100332075319741	2.49732660489083	0.0126413449938967	0.620618484417344	0.115018163157474	2.59903750300459	0.00945911085051127	0.662849916906984	0.439236008388416	0.847524287359969	0.158594737292007	0.713191560018611	0.144936799493602	0.713345927212916	0.120657336235443	2.0889530237315	0.0375813549512906	0.665723309625322	0.0121730843119869	0.224940685537216	0.822183424071371	0.990092801506321	0.0456020977556301	0.761417779330147	0.113284559241348	2.46721427712346	0.0141910770652244	0.790513679333244	0.108484251923456	2.22416230852574	0.0269054204378277	0.913687292305458	-0.0334264540512265	-0.579078569698058	0.562984695985808	0.927305948980249	-0.040518953854219	-0.739030472237912	0.460484927403729	0.865050740816189	0.749612254039878	0.940409642388954	-0.00906817464851986	-0.192653628279385	0.847364336297427	0.989376344145095	0.00709249980299255	0.139373753465305	0.889251342376359	0.988892473851528	0.0309717500829818	0.578664378838947	0.563262731564333	0.89716014540734	-0.0241952357549619	-0.475064563108501	0.63509689944682	0.918744610134927	0.47940157782179	0.832809649759025	0.0461499440517885	1.08051186722374	0.280804917909078	0.862332581611497	0.0551669858379436	1.21413608539396	0.22567902210011	0.838666351260923	-0.0458274580032991	-0.86428588569271	0.388147973622115	0.850177234137703	-0.0994527741220687	-1.89467318905244	0.0591342583436258	0.641270106250523	0.156758109577937	0.736077441059593	0.0144458987474829	0.338492668033111	0.735237003943314	0.973802580668986	0.0536253161187695	1.15439838034235	0.249291002288412	0.950926672471686
ENSG00000171467.15	ZNF318	ENSG00000171467	protein_coding	9559	24149	0.0148026679250057	0.897837542470424	0.369628185265176	0.812129159693091	0.00986812066458959	0.625028547475938	0.53218723409719	0.8825893589649	0.664108997935172	0.902918931232219	0.0102654743468549	0.771817874492999	0.440521726343426	0.908654830810786	0.00493454726041615	0.338913693425703	0.734791970958765	0.966236737012939	-0.0259224359721756	-1.52327083980163	0.12821180690264	0.787603176094853	-0.00897308311487779	-0.516475648062429	0.60571036697303	0.99944893549262	0.00366039740070341	0.240447111863281	0.810064587608194	0.999853323723666	0.0166944113193708	0.907770450755054	0.364358696646046	0.900562933042278	0.0114762042880572	0.649472578529998	0.516277921882547	0.935604367822741	0.656226577818117	0.970444998721891	0.0111752117922138	0.754262858754144	0.450982090164752	0.996127053066741	0.00521820703131364	0.320565342231411	0.748649806484192	0.999678194031138	-0.0244300693707287	-1.27683488055966	0.202147341824565	0.92335823315281	-0.0171133002279936	-0.875673948084468	0.381552670087359	0.988230899570134	-0.00513192844841609	-0.299516880493887	0.764647587639571	0.999896068734794	0.0103953986963301	0.598090035938017	0.549888698284919	0.921523879175201	-0.00296839688962832	-0.177534623363707	0.859117366521421	0.972820706201527	0.684992900422419	0.925439887638651	0.0133896201703006	0.936613629389911	0.349138500097788	0.940985915888455	0.0133637955859584	0.845246196138427	0.398135889338693	0.938841943162821	0.260281515807024	0.755493155125519	0.686090992056277	0.935256719676285	0.828339539690637	0.97818801954935	0.0254063190981639	1.263400154789	0.207457506514762	0.83509349002384	0.027541050511779	1.45127791743071	0.147780547941737	0.885538988112421	0.3150946841553	0.919241606091033	0.00747551316801643	0.470117056952849	0.638622604030377	0.99161990001014	-0.00213473141361509	-0.12533121228106	0.900347955380701	0.999966211910313	-0.0120901258335789	-0.581546679898385	0.561322834883677	0.927305948980249	-0.0272384530556192	-1.39428744636004	0.164295767291373	0.681235667344427	0.362630078118717	0.804250892786959	0.00485843486523042	0.287536421297759	0.773905837664483	0.984205956574073	0.0151483272220402	0.830345633366743	0.407024957730521	0.922428112499632	0.0187282072343636	1.09377983051526	0.274955072012646	0.754627213439312	0.0143878854811522	0.886212741132061	0.376233814562571	0.815324715159332	0.531946730376463	0.853187075411179	0.00938419802543096	0.696090328054936	0.486925318780952	0.928562676144473	0.00434032175321136	0.299054636570969	0.765111570873596	0.973542689097271	-0.000290320208458816	-0.0164443233467111	0.986891271515267	0.99791797441321	-0.0157852674830836	-0.906314652017838	0.365524690164418	0.85838920921283	0.526586523845823	0.891083248157467	0.00944297789967822	0.673619382777014	0.501090091525465	0.946012350486691	0.0154949472746248	1.00348616951426	0.316466188481296	0.952840803550487
ENSG00000124574.14	ABCC10	ENSG00000124574	protein_coding	8083	89845	-0.0417085709177046	-1.95245899323583	0.0513430723114124	0.472788258988783	-0.03211343398984	-1.56909715127747	0.117146477914651	0.590383760476317	0.131471177627743	0.562776847817677	-0.0191492462664875	-1.0960183443196	0.273504028286103	0.84364936220942	-0.00959513692786459	-0.508512799352333	0.611278548473224	0.94352828660174	-0.024205608452703	-1.08482312369616	0.278430717951687	0.872887167691027	-0.00520887205485992	-0.229529453629668	0.818534760178614	0.99944893549262	0.00519193693954823	0.258933750143857	0.795773863222761	0.999853323723666	-0.0121679507251133	-0.522925623888079	0.601216268963583	0.961030060107657	-0.0285304582640699	-1.2799571061829	0.201047737294673	0.841616839696505	0.42275543519337	0.927808402811361	0.00449770615458672	0.237606135390184	0.812266271028161	0.998349514608545	0.0163625075389566	0.795517054034243	0.426622846512265	0.999678194031138	0.0237544779898468	0.980600508704406	0.327179301297365	0.952036576298083	-0.00115887925309884	-0.0467883507707009	0.962697257385213	0.999311711888286	-0.0129521947738051	-0.594701234287522	0.552263429642391	0.999896068734794	-0.0319812964462739	-1.42390745841185	0.154723969953492	0.686085051948344	-0.0431688874335558	-2.0004578688717	0.0456678086077544	0.44638481591802	0.1278874134602	0.610304448228125	-0.00464890915710686	-0.248993185658493	0.803407012666053	0.993609260333755	0.0111875909872818	0.54789110718554	0.583864942437197	0.970799541742475	0.490665773259966	0.868317720417187	0.948160547665991	0.99307060831119	0.801062782028113	0.974152694930035	-0.0178514557187972	-0.698836430828325	0.485212865743247	0.936194973824102	-0.023199344065653	-0.967702219588356	0.333997351082932	0.9407218783895	0.621781405069022	0.972212317220767	-0.00297264839210801	-0.145626739070719	0.884316618324819	0.998085509707473	0.00534788834685583	0.247745914174256	0.80450587004395	0.999966211910313	-0.0106719329980183	-0.404899760644143	0.68584904791812	0.954395447180819	-0.00127348374410387	-0.0513881796575842	0.959051504422972	0.993208662956116	0.896495822129027	0.978315374870128	-0.00990521926631193	-0.459398488519382	0.646290293239526	0.974688165165323	-0.00939844925391441	-0.406251237077596	0.684856975674741	0.968220617129413	-0.0543756231234383	-2.61979064470091	0.00925938956937612	0.304973818474895	-0.0337096408580567	-1.7115090207479	0.0880514587364668	0.533185700796571	0.0334725037960607	0.391176826250236	-0.03291783318143	-1.98130423261597	0.0484939126110642	0.679592456410925	-0.0206659822653816	-1.17426208371511	0.24124902265517	0.846896832094434	-0.0362803258717023	-1.49426022861691	0.136199146928783	0.698349728086422	-0.0498694559275191	-2.0790028846581	0.0384993080706255	0.604123303863954	0.11263050528374	0.692309219525708	-0.00586540415448727	-0.300292805524545	0.76416907100586	0.975393169244233	0.0135891300558168	0.639481701403952	0.523016412442585	0.974390607207143
ENSG00000276770.1	MIR6780B	ENSG00000276770	miRNA	79	102466746	-0.0403238852037195	-0.225921476621186	0.821338551087465	0.962756439979845	0.083119014408713	0.490372529644166	0.624047536816358	0.912875062635939	0.721427440323834	0.922361700400835	-0.10469577252701	-0.717979234457973	0.473045456021256	0.913379388430643	-0.123442899612432	-0.786041720955009	0.432149814822777	0.896990486131876	0.124467135866635	0.67874020439338	0.497561208355567	0.942904505006752	-0.0644178822900042	-0.338866653447561	0.734827391153555	0.99944893549262	-0.120121628557397	-0.71969630655231	0.471988133098669	0.999853323723666	0.205145779408622	1.05748222764948	0.290710982667495	0.867270181173351	0.286893677158473	1.55952201026954	0.11939254035504	0.792201993697381	0.293133416803789	0.894198733737785	0.0647218131511992	0.411130093501293	0.681121352122073	0.997724399739102	-0.081747897749851	-0.478854235026969	0.632214267980305	0.999678194031138	-0.567592111051784	-2.82792936310305	0.00483912981755616	0.656860934142307	-0.165755356028747	-0.811314472197859	0.417502174044279	0.9886477443151	0.109868112355285	0.608203147709511	0.54327883828929	0.999896068734794	0.175485143975923	0.937895453385533	0.348480145238875	0.835752118359976	0.266360565607343	1.50040696489858	0.133762698252195	0.617148212263085	0.323185578526629	0.781126862535616	0.0365631005178104	0.236999322068513	0.812696202516591	0.994140152765818	-0.0908754216314196	-0.537236324251533	0.591200436242753	0.971172399068131	0.053617669247283	0.503657672857149	0.604571643618502	0.917313488226945	0.310799855585864	0.834524105049739	0.120459552196414	0.615394298577459	0.53877572973823	0.945398381554199	0.200864239067277	1.10060789371799	0.271977694317391	0.928867662511785	0.544307086808062	0.961226712788295	-0.0117348251264709	-0.0761265273634001	0.939370610865931	0.998781167029306	-0.0804046868708636	-0.487407583606041	0.62633679954195	0.999966211910313	0.123713798786626	0.623791187482333	0.533254008476362	0.921938581446384	-0.247281292168694	-1.29619393243836	0.195937014865645	0.708910398763715	0.0990250583418183	0.618936348319508	0.271853364594789	1.67418125125893	0.0951670805201867	0.843507413208908	0.37099509095532	2.10997750180984	0.0357149033068315	0.719640995478763	0.00535280837640202	0.0303558545420833	0.975804036007905	0.995039425360571	0.0750806982704317	0.451636408427969	0.651866964258857	0.922777781949592	0.857903205844185	0.965595701015039	-0.0418596393478144	-0.295855892837442	0.767550186894207	0.97597683263159	-0.0697278898940296	-0.467653296803066	0.640382158474691	0.95290846383118	-0.0564851436943553	-0.302316105481073	0.76262866133738	0.95811876625941	0.230466482019065	1.26037469106182	0.208551385917013	0.78660725434115	0.181365427663933	0.751612438370587	-0.195860221961087	-1.30984540771447	0.191285275851142	0.857147623492933	-0.286951625713421	-1.76269766106716	0.0790089289313133	0.888351093741972
ENSG00000171462.14	DLK2	ENSG00000171462	protein_coding	2236	65989	-0.0237658138636317	-0.563455188926749	0.573333072712452	0.898306765074582	-0.0358045005207138	-0.885673725949936	0.376144133128104	0.819062070578964	0.674997699481846	0.906266261120621	-0.000515612876161621	-0.0147623196609254	0.988226636250691	0.999118257497155	0.0120386866570821	0.323072998465877	0.746751233421516	0.967127702776778	-0.00535122467993399	-0.122187412025539	0.902791041050053	0.994377664285405	-0.000322995161364922	-0.00724608265978946	0.994220894148275	0.999916637011008	0.00129116091019519	0.0326950444660462	0.973928489523435	0.999853323723666	-0.021428578838748	-0.408186206795947	0.68328049417003	0.976406912833737	-0.0011447747027059	-0.0230160099682809	0.981645043857717	0.99665333560417	0.886651554804055	0.988134501988014	-0.0128170976924126	-0.297942941169578	0.765848031387204	0.998349514608545	-0.0202838041360421	-0.439235939292446	0.660646442268288	0.999678194031138	-0.0832149739951556	-1.54060273689132	0.123933091351133	0.883809401509543	-0.136159168639521	-2.44742472861663	0.0146695841403803	0.8739010547787	-0.0985275150847855	-1.98491534786222	0.0476008042798872	0.936452255906828	0.0109684307983939	0.21925742689046	0.826485482726652	0.978001119400524	0.0492682757856687	1.03549652535553	0.300638282268285	0.771387037841119	0.528229120886911	0.876274836411004	-0.00745663505723587	-0.177540349998188	0.859112777356367	0.996487808263443	-0.0382998449872748	-0.845955893875412	0.397739997212732	0.938841943162821	0.121582716859631	0.623532418764475	0.133169307691327	0.687240259049649	0.304753934456815	0.830531619773466	-0.0148580575966425	-0.277352466624511	0.781706567227397	0.977884849964273	0.0163670916581607	0.326991802315655	0.743909365024379	0.985948477113957	0.785479050888843	0.983777570919716	-0.0253355925938701	-0.590701357197425	0.555177838299594	0.991281152811336	-0.0312251492548032	-0.69102794179694	0.490099306352746	0.999966211910313	-0.176557099922661	-2.96934283359801	0.00323312613498313	0.336300644302285	-0.0915443900034687	-1.64046873314528	0.101989537562231	0.604235168045545	0.0128636358660028	0.39840963696539	-0.12271014083527	-2.46125647722936	0.0144241978237093	0.702622581358582	-0.0850127099191927	-1.63015969433561	0.104151000354704	0.802560553932386	-0.0288878641194639	-0.679893634023066	0.497111686738563	0.872392340026532	-0.0437807773601673	-1.08414421458034	0.279197224327491	0.754286728080233	0.556258555908463	0.863399619793717	-0.00144333852554385	-0.0418612645966436	0.966637872519638	0.997158064710701	0.0148929132407034	0.413100941974264	0.6798365343617	0.96054192095009	-0.0159045599890328	-0.340613289780917	0.733642303577992	0.952954111265131	-0.0240130433987293	-0.521968550019338	0.602092235906354	0.928749406619883	0.872395314737223	0.974432891433626	-0.00138745534656007	-0.036970649697029	0.970533855718625	0.997177907674884	0.00810848340969654	0.198671753631795	0.842659275542633	0.994129166108277
ENSG00000137221.14	TJAP1	ENSG00000137221	protein_coding	6741	93643	-0.0978466327434174	-1.90698701032193	0.0569941210757123	0.486201478855206	-0.0237981832523458	-0.484246139421724	0.62838588506274	0.913849806021267	0.118240554701014	0.545989943235837	-0.0786956817211591	-1.8814530938668	0.0603871182042874	0.644470554135489	-0.0740484494910716	-1.63404088748693	0.102768830313754	0.704167983317247	-0.0547886654164372	-1.02625792244815	0.305178859439051	0.883842051436864	-0.0387252076582867	-0.71110442201117	0.477292718019078	0.99944893549262	-0.0142811573463897	-0.296679197840265	0.766812605957364	0.999853323723666	-0.0467319681525221	-1.02493321179288	0.305801774018726	0.876776231815265	-0.0815103410870038	-1.85710995561478	0.0637782545556843	0.732241365414573	0.178342092788075	0.847108662713714	0.00415433999439602	0.112683020216638	0.910318887220094	0.998798500216509	0.0347783729344817	0.861019460715754	0.389566299788183	0.999678194031138	0.0343055097727663	0.703000556857538	0.482324137913101	0.974950934974279	0.0296470905363701	0.599291051466974	0.549201762776906	0.995050020837597	0.0117945008562571	0.270581556766433	0.786804290004369	0.999896068734794	-0.0500043247317385	-1.06535433775103	0.286922287471433	0.802603275831869	-0.089032485032939	-1.96550121485607	0.0495783815319288	0.459902811126035	0.145010635597211	0.635535916833324	0.00185761098576137	0.0480338238974513	0.961696969691623	0.997170553879306	0.0390281603012005	0.912755117827645	0.361548156876066	0.935395419760476	0.328409812161311	0.796453536135861	0.177106935126069	0.727313934175803	0.080671656832699	0.633371845255843	-0.0207324808328106	-0.377676597592975	0.705946402533007	0.968027721520089	-0.070237385664077	-1.3538843104024	0.176824694979613	0.898339248070759	0.336977623159765	0.926570088685197	0.0247263151408337	0.56711797505429	0.571070105522239	0.991281152811336	0.0495049048312664	1.06406414085603	0.288182530381	0.999966211910313	-0.00155245693483312	-0.0335759001236904	0.973238387753919	0.996976653396643	-0.0361486816520143	-0.827535775835513	0.408612418187616	0.842612144158107	0.605314840071243	0.899431677190913	0.020185753728834	0.529863630121251	0.596609650455405	0.969909941467644	0.0345962247171812	0.850710380927475	0.395630582404208	0.92031924365208	-0.0849445990277589	-1.45590798938518	0.146494810003632	0.648340267593838	-0.0150808211079872	-0.272591514492241	0.785360338874623	0.961525792795289	0.251276415495449	0.690323311526623	-0.075387399240397	-1.62246068081956	0.105782671120074	0.750804148556066	-0.0698637779197717	-1.41265901387503	0.158823368747346	0.804004038929425	-0.0889076686717685	-1.97154716859059	0.0496154105119601	0.567180587676586	-0.00882095274260272	-0.197514892185361	0.843563540166789	0.97840057609117	0.0650016519240567	0.643119233110574	-0.083657479235321	-2.30150942626817	0.0220720509490926	0.709030574932578	-0.0800867159291657	-2.02674967349122	0.0436064229573176	0.867860162051665
ENSG00000204052.4	LRRC73	ENSG00000204052	protein_coding	2121	221424	-0.00622220150693723	-0.23846485282971	0.811601062742019	0.960837614216868	-0.0545975864898914	-2.18187949254527	0.0295012523277697	0.368142118549345	0.0397217374340327	0.38594702669572	0.026453541592334	1.23291315864271	0.218083931588914	0.814180842759938	0.0483753849829541	2.09800466346835	0.0363175846796142	0.5747990117763	0.0320732362737716	1.19799287171055	0.231387406419629	0.85437728567431	-0.0195595450536188	-0.715210414403116	0.474754062076602	0.99944893549262	-0.0359778194107512	-1.49286779359587	0.135989727149257	0.999853323723666	-0.00198160005369508	-0.0542112586635158	0.956784635440088	0.998563070863293	0.0270330534320515	0.778654151462301	0.436486007414415	0.926543613688985	0.601628409329912	0.961969905948665	-0.0205586341148272	-0.690753837668023	0.489982666735427	0.997724399739102	-0.0290146534857466	-0.901382142616593	0.367741623081331	0.999678194031138	0.0099127454358262	0.264948867882446	0.791138532564579	0.995559759832608	0.00517583808387081	0.133812389500447	0.893595151565415	0.999311711888286	0.000730823692422812	0.0214023444142954	0.982931693173803	0.999896068734794	0.00893632867305356	0.271045553300148	0.78640095195344	0.971566059058379	0.0418671087682876	1.33419761326879	0.182383218272384	0.674667520535605	0.343900923248792	0.790765466855211	-0.0117802258785224	-0.427714598948742	0.668932693198755	0.986524944794917	-0.0329307800952341	-1.10329112406762	0.270114083867321	0.923934331829589	0.00602931996272224	0.263687667744475	0.432044805199544	0.861876488081403	0.881412658553355	0.986430814887714	-0.0309328249513337	-0.731456261814287	0.46508960282984	0.931667985878823	0.00988297265520183	0.249820580244704	0.802902513645412	0.988281698226597	0.511536358141042	0.957073879829564	-0.037236104110645	-1.10618345527887	0.269558405006822	0.968660468826746	-0.0408157976065355	-1.14367523454785	0.253699071719927	0.999966211910313	0.0109971301968695	0.300464526618238	0.764037665275249	0.9656158446799	0.0397733676343766	1.15708987726905	0.248185762265415	0.751102733507393	0.45779887463878	0.848367461677215	-0.0131146139640153	-0.435632583027489	0.663425592211682	0.975513070392541	-0.0287762374375071	-0.896173351683255	0.370901861861703	0.913881697586538	-0.0255251028757013	-0.888515054734615	0.374996752556509	0.821066271635782	-0.0534048030193009	-1.95796925744215	0.0511878551664864	0.450120983924291	0.13638587431844	0.589069875683588	0.00836225519356886	0.361579056780993	0.717927820241017	0.968200149325849	0.0278797001435995	1.14427641115857	0.253448275614076	0.85303654272267	-0.0361781285779486	-1.32930062287849	0.184797687823313	0.738056153056423	-0.056178267036986	-2.10083397107206	0.0365220586895192	0.604123303863954	0.111748527796668	0.690664297688671	-0.00144288356087999	-0.0661584520053971	0.947297281460034	0.995549268922406	0.0200001384590374	0.841853104462417	0.400566590142665	0.963465035384229
ENSG00000171453.17	POLR1C	ENSG00000171453	protein_coding	2867	9533	-0.0211463496185918	-0.850479328849847	0.395394034283455	0.823287012457324	-0.0183646845592677	-0.773989618182634	0.439238307416017	0.849608924568002	0.658848355168347	0.900853084681051	-0.00887337698776624	-0.433731661432087	0.664636931846376	0.960076220876184	-0.00278166505932408	-0.126879426680584	0.899077852609209	0.988811558571104	-0.0054976627036881	-0.217701258943931	0.827735051779296	0.990850075750567	0.0206860773341844	0.798404343465439	0.424948175469928	0.99944893549262	0.0229107754266835	1.00235555474064	0.316570047234656	0.999853323723666	-0.0425489391393638	-1.4758037609699	0.140513586239642	0.777525752032063	0.00828522136579233	0.303333402453564	0.761739422074325	0.972875115419878	0.116153291482478	0.803364933601706	-0.0461638218193329	-1.93850478546663	0.0530220359139283	0.937614835365079	-0.0508341605051561	-2.00443771335774	0.0454655872650871	0.999678194031138	-0.0187214553303296	-0.632274741783682	0.527444741711649	0.979663943132065	-0.0167228360173565	-0.544308810231905	0.586428282578919	0.996801145933014	-0.00802949614188429	-0.292389768871854	0.770087923050968	0.999896068734794	-0.060128444709697	-2.26055924426936	0.02395875636461	0.37748468506005	-0.00536818247260789	-0.21266147869789	0.831625847316198	0.965949177761548	0.0331612224409961	0.404179849257744	-0.0547275333638527	-2.43631493166763	0.0149768185518446	0.63408517721349	-0.0547602622370891	-2.27699794256333	0.0229554922727588	0.735240423662922	0.808964123140437	0.960550412570471	0.0152415776879196	0.426743878798555	0.00591066742461756	0.342216645823072	-0.0346688890605469	-1.13324311019141	0.258045748984896	0.86342323283801	0.0201054903347415	0.70544549744308	0.481097815499152	0.959898879191706	0.106008497370133	0.82022800192222	-0.0472934802982273	-1.90888081388995	0.0572584942725653	0.901622876697856	-0.0547743793952884	-2.12520612971942	0.0344125086803961	0.934967702095351	-0.0595736393219666	-1.93781667487876	0.0536140738265235	0.633532334680356	-0.0176547426060786	-0.610670673181708	0.541894882558982	0.895560484869185	0.12436636254824	0.64855968328059	-0.0490839906433026	-1.91427045480844	0.0565641064582328	0.801814693156504	-0.0419188967158879	-1.5533495948735	0.121427879931793	0.808970736621694	-0.0170608653877419	-0.609176124214519	0.542882441869073	0.890966149046183	-0.0135942414029146	-0.513871628594987	0.607731266118149	0.908876285096168	0.818560579262336	0.955479495432099	-0.00835302051575468	-0.37210089988699	0.710087321709511	0.967220396910308	-0.00346662398482731	-0.146267779232977	0.883811156150195	0.985280448056825	0.0141091566337291	0.599823054774939	0.549094378415095	0.907900461687229	-0.00741741232638664	-0.320599548976413	0.748745679099835	0.961070589568092	0.572679769995087	0.900967589997814	0.0186181090584322	0.985309447205837	0.325293812451242	0.912234388623117	0.0215265689601158	1.04786239672111	0.295577956202522	0.952349579341958
ENSG00000137207.11	YIPF3	ENSG00000137207	protein_coding	3053	25844	0.0118306219129948	0.667380109044668	0.504783028766984	0.872257564651144	0.00672343072648737	0.395828689462606	0.692370513775384	0.933106167112213	0.800421698612283	0.946207468896987	0.00613491384816793	0.426780322042084	0.669690187791446	0.960482534423777	0.00510719118650744	0.326149653276415	0.744423556342113	0.96625147805329	0.0174154895505251	0.957783554431477	0.338553274262501	0.898079241268503	0.00882678842450645	0.474152463490401	0.635561720140611	0.99944893549262	0.000737468428346397	0.0451115257320796	0.964033204230715	0.999853323723666	0.0233846192027606	1.19379104293882	0.233024678683507	0.839844413298598	0.0428870828290456	2.28493525215689	0.0226597180565551	0.636515606081697	0.072857268147648	0.759862284633237	-0.00501741044606124	-0.313971740763705	0.753649705493449	0.998349514608545	-0.019502463626285	-1.12619416209295	0.2605270809444	0.999678194031138	0.00330908372221669	0.162566364983581	0.870913814998591	0.998752126000907	-0.00502851278769728	-0.240894905874598	0.809717674214152	0.999311711888286	-0.00587277775423945	-0.317118453944502	0.751262088862878	0.999896068734794	0.0171643420043427	0.931829402626459	0.351605456148284	0.837876542630126	0.0373117168502081	2.11305162023101	0.0347950326944713	0.408374718407823	0.101878513970939	0.571424398996041	-0.00664976814368483	-0.434372125044704	0.664093305815566	0.985087566205399	-0.0201473748458654	-1.20432602998181	0.228692616434791	0.910723642122966	0.572583487527993	0.896674860092096	0.863431351399421	0.976570723118977	0.553242384719605	0.921030367489664	0.00501853740425855	0.223536793902764	0.82327472562274	0.981730338385939	0.0281802711617719	1.33190372841674	0.183934931568148	0.900791884097559	0.307350273954677	0.915675755661886	-0.013127939538885	-0.734320755142376	0.463343022468782	0.985987645551113	-0.0231617337575134	-1.21872876279531	0.223935042955791	0.999966211910313	0.0285261829749175	1.29067314123841	0.197842837550854	0.789409153905867	0.0494620295516874	2.37854952293885	0.018027021854736	0.394502193995149	0.0600806204694498	0.550263197682183	-0.00160653253800284	-0.0880655347771087	0.92988503213784	0.99651857559669	-0.0209358465767699	-1.07887372231554	0.281538597659397	0.891914547002424	0.00949164560806538	0.476494803212759	0.634079077233086	0.918433399554938	0.00566710801281477	0.299872913608726	0.764487935906075	0.955467384400139	0.892714947368733	0.974299302174084	0.00583789162324227	0.371240494081113	0.710727321666251	0.967220396910308	0.00382453759525061	0.226455949150377	0.821005618737006	0.980776223490744	0.0183595939590861	0.962276560470908	0.336715511867462	0.822742514447908	0.0174712960560479	0.925732203974027	0.355357899569663	0.852871460574601	0.575516602822687	0.90189568925624	0.00765643566805006	0.504640156425819	0.614195008358788	0.96204453751487	0.00088829790303814	0.053163544054973	0.957638348977041	0.99769173735676
ENSG00000124571.17	XPO5	ENSG00000124571	protein_coding	8522	57510	0.0121601691772797	0.910017068627021	0.363174755236388	0.807952046105576	-0.012833553592707	-1.00201366733809	0.316736308274732	0.784126981434634	0.106170986979737	0.526763696989882	0.0201271384204275	1.86375444361805	0.0628372814234394	0.651526083668232	0.0249937227699867	2.11714236082317	0.034653928900904	0.569354116956698	0.00592641562579332	0.429359473905216	0.667814013840578	0.969390739290023	-0.00127469870100902	-0.0904565618780881	0.927954254714336	0.99944893549262	-0.00448142861605141	-0.363249928748478	0.71654425999722	0.999853323723666	-0.0104719323995852	-0.646642631654435	0.518106966943345	0.943889583251427	-0.011903912479159	-0.7665109251287	0.443669469023994	0.926609095387986	0.724667772615707	0.974938850416299	-0.00375490217762272	-0.286649368384295	0.774478016580926	0.998349514608545	0.00143198007957386	0.099986120576641	0.920388260536124	0.999678194031138	0.0130778253678727	0.77739148039039	0.437229810510416	0.96601168969016	0.0258703908367533	1.50220752213528	0.133562019604055	0.955132058072228	0.0194386586974219	1.28401942181707	0.199622009840187	0.999426612359229	-0.0149395311822015	-1.02729249910706	0.304482405672004	0.810613595217529	-0.0142455275957689	-1.02082110041508	0.307537631587614	0.776701040423277	0.513072614964295	0.869657705745622	-0.00613594581623064	-0.510922180071617	0.609495894400723	0.980990134308221	-0.000694003586432632	-0.0525213432234294	0.958121719590969	0.996933944245892	0.956692321370085	0.993133934961135	0.253358430255889	0.779057711564433	0.180732165635648	0.751873876200351	-0.0198499052887815	-1.1683526175878	0.243621638090356	0.853234463024881	-0.0201338823630912	-1.25882215555699	0.20910433311478	0.90536238099264	0.402202707770641	0.938410308277084	-0.00682518369848412	-0.505852966004137	0.613341854535355	0.99161990001014	0.000283977074309685	0.0197541812549889	0.984253017819099	0.999966211910313	0.0227270528645232	1.18095869531097	0.238584666153475	0.815334085970236	0.0104234642034816	0.575163334821249	0.565625838844867	0.902290556157047	0.492882203617668	0.860472335292947	0.0163088207763818	1.0404647423318	0.298985872037572	0.928624889363604	0.0123035886610416	0.727895266982956	0.467263712593648	0.933379533370699	0.00845873429894199	0.576489682328323	0.564729358470265	0.897557419287261	-0.0119891279899573	-0.861414025593506	0.389718468290583	0.820985853193427	0.25273368261162	0.691278295128177	0.0162356077189662	1.40208520002505	0.161950759979578	0.789363388567604	0.0204478622888993	1.64382754138074	0.101290487284034	0.76187231058632	0.0132320314926518	0.922821338711617	0.356870459621427	0.835358657600135	-0.0047594369176912	-0.336474555932829	0.73675733581102	0.959288724870034	0.342271363325907	0.824478708566687	0.0161587591144795	1.41903522396102	0.156963133117406	0.846447627700397	0.017991468410343	1.43465863648119	0.152466122156669	0.929240455926131
ENSG00000219470.1	RP3-337H4.6	ENSG00000219470	processed_pseudogene	882	NA	0.000939405723930168	0.0119015481933746	0.990508073601089	0.998337149511586	0.0153861240977917	0.20356931201993	0.838758309730674	0.967494100702101	0.970554526831575	0.99208101745781	-0.0135326526276964	-0.211614482052957	0.832478616692872	0.981324680312072	-0.0144467183738615	-0.207259646958496	0.835876605582302	0.98133379100818	0.075549200035105	0.892874528032852	0.372278247506837	0.909170694333963	0.107826784454501	1.25841625165787	0.208725122566102	0.99944893549262	0.0718811968473177	0.963084271834817	0.335887530498987	0.999853323723666	0.0466785838604701	0.58748081205638	0.557098656643348	0.953163272347443	-0.0646583492102793	-0.845887982518094	0.3979475815702	0.917772409315594	0.280798029285323	0.889393149361424	0.0804108041022222	1.2505832888226	0.211565416694028	0.983389077998798	0.111336933070749	1.58219214446713	0.114125055574133	0.999678194031138	0.109159641205397	1.31345510658809	0.189524424414655	0.916790133798828	0.0289949011159567	0.344226247526781	0.730795010608822	0.999311711888286	-0.0255857225770577	-0.349222354102361	0.727042746705536	0.999896068734794	0.0226218819281904	0.288650397138928	0.772897002068864	0.968535586197086	-0.0606966557809222	-0.801682041402936	0.422889971533075	0.832612984617144	0.480120655678158	0.855315586796225	0.0533605875694246	0.827728671129103	0.407982387006787	0.954486357406342	0.0833185377091126	1.1664622491416	0.243651113300841	0.913614448384723	0.465278925442751	0.858205510113613	0.824120477577321	0.966379477030707	0.936465151210929	0.992915443361055	0.120575649720453	1.4584151558595	0.145805496089994	0.79911336484659	-0.0573838987943531	-0.737529891756155	0.461394946306699	0.956846088722834	0.0395718056250371	0.749051640315317	0.157764480025161	2.40350124019385	0.0168628570680558	0.790513679333244	0.177959548514806	2.54427914690953	0.0114676668947218	0.879045629341411	-0.00579597548049701	-0.0685846472558039	0.945367401889915	0.993527139678461	-0.012370840633652	-0.154981528872849	0.876943456132105	0.97814080626532	0.987653441691088	0.99661609217413	0.00173002343146099	0.0252682486956077	0.979858281282821	0.998823819253376	0.00657486515315499	0.0884652404172566	0.929567836855337	0.994390425944289	-0.101422294879582	-1.26965308333568	0.205221446895667	0.702520990425635	-0.0643336255742488	-0.848799819689617	0.396689569426266	0.82463470637731	0.446393276544695	0.81606822352022	-0.0609493928431059	-0.957115553851715	0.339299797723972	0.884470350797477	-0.0370886693053329	-0.547598581364116	0.584386826745159	0.942746789173797	0.182899856419959	2.1648658831108	0.0312167594445893	0.513678789628585	0.152803787686311	1.83324021735114	0.0677958057008734	0.655317319371638	0.0798880524266996	0.662668599625617	0.0886541074070936	1.32691431136925	0.185581337945136	0.853187179574947	0.0300960687336485	0.407286453561388	0.684099259157416	0.989123133472135
ENSG00000170734.11	POLH	ENSG00000170734	protein_coding	3540	5429	0.00208921286425096	0.0982803697187681	0.921742113906554	0.986776065262123	0.0154361832900672	0.759822760042203	0.447655565799393	0.852271736452784	0.680744363368184	0.908053961732457	-0.00516613482987895	-0.2988985703788	0.765119416976782	0.971133764168728	-0.0133469704258162	-0.71161191949214	0.476978539306522	0.908251723517797	-0.0371036464219418	-1.68315142946056	0.092860042408895	0.752013166349034	-0.0211653183963926	-0.940717600438941	0.347223848950213	0.99944893549262	-0.00319425067910244	-0.161559352704846	0.871706458416121	0.999853323723666	0.038698743355234	1.6004429831244	0.110019114238451	0.749299237247179	0.0208702585594585	0.903961061137628	0.366373604077907	0.909116551876359	0.278149948809837	0.889258763785848	0.0253343340759051	1.28809529239536	0.198200559187628	0.978406099423655	0.0178284847957756	0.835342846889028	0.403852402132332	0.999678194031138	-0.0038312167458265	-0.152367239248787	0.878947776645978	0.998752126000907	-0.0108230984786379	-0.42110691099621	0.673825639757542	0.998934276449007	-0.00860135878603405	-0.380089763686246	0.704010916305153	0.999896068734794	0.03089149027045	1.37030461449427	0.170838997379413	0.704459113609155	0.0216465877926025	1.00256493758582	0.316265739950185	0.782172279584053	0.377502417534227	0.810312894261722	0.018687094542023	0.99843525213591	0.318261843561324	0.939143443826493	0.00924490247784753	0.451723013598948	0.651547260803285	0.976698547644501	0.188373465003879	0.694079736438777	0.234945411704262	0.769776508317449	0.58108852528645	0.93000921321554	0.0508984194832321	1.88699839594993	0.0601566297049228	0.704547231243659	0.0277670298363506	1.09977624140043	0.272339363914288	0.928895428725747	0.169674649993263	0.866473637521011	0.0330197025895068	1.53184687347731	0.126643804611485	0.935043046232479	0.0231313896468815	1.01593421244176	0.310505346215323	0.999966211910313	0.0301076248674691	1.17736252448914	0.240014101857313	0.815334085970236	0.0113950067303169	0.472415570834221	0.636984730206697	0.92304304297261	0.481824925753545	0.857663563906163	0.0232063206422545	1.10714591266674	0.269143226519829	0.922475609568354	0.0187126181371522	0.832548353856077	0.40578309549225	0.921815622901026	0.00494673295466492	0.22377014980118	0.823092990914851	0.96510389392209	0.0141636424883623	0.677587964386566	0.498570712524439	0.868249463967611	0.770007842637813	0.939689302994507	-0.00416671806669817	-0.237844915601078	0.812167998668702	0.97925918017778	-0.00921690953369737	-0.492467223128338	0.622760000144765	0.949090810078533	-0.0210303116183186	-0.917909057773833	0.359432236488042	0.835857915256399	-0.0194771044432893	-0.860015383790879	0.390493746465566	0.863650177517485	0.611746793283992	0.912799413637867	-0.00923506183501111	-0.50336334958754	0.615091126687618	0.96204453751487	-0.00155320717502934	-0.0774371948572505	0.938329361360926	0.996296196895536
ENSG00000172432.18	GTPBP2	ENSG00000172432	protein_coding	4624	54676	0.00308260865936476	0.171863384625022	0.863602220658902	0.973746902507777	-0.0109544270760215	-0.637527950336354	0.524021433426118	0.878819090676524	0.646078693912332	0.895772772185159	0.0121237541168056	0.832104584928358	0.405676120310839	0.901015168494636	0.0140370357353863	0.886036319661624	0.375948875958054	0.877256045913612	-0.0259414682887619	-1.40033408715075	0.161924293604026	0.812137981789378	-0.0261385085020383	-1.38369286209171	0.166961186551315	0.99944893549262	-0.0141246525465668	-0.850832845602226	0.395196658634375	0.999853323723666	0.00985862223899591	0.472124190024248	0.637007326393883	0.969922308245477	-0.00800090880299591	-0.400755042950803	0.688741084834219	0.96213955061582	0.6259066139966	0.965227484518661	0.0143528620763443	0.849963248983583	0.395678562636676	0.995447201903866	0.0178595310419918	0.968411522768003	0.333223446616499	0.999678194031138	0.00945355178302757	0.433781590431674	0.664600723040998	0.988588051150061	-0.0126733720106317	-0.568064465385761	0.570200643830426	0.995305292351479	-0.0173476792736287	-0.886163660725547	0.375878102356221	0.999896068734794	-0.00112157582525079	-0.0577935544285474	0.953922351566966	0.99508166466169	-0.0138351487483055	-0.743303509404075	0.457438262398716	0.849167744633055	0.686827568989591	0.926217195444108	0.00801834089560746	0.499242813423942	0.617696307983761	0.981473047233712	0.0127135729230547	0.721163374179399	0.470944474669041	0.956612104146483	0.325854101514218	0.795196339844798	0.483568033471932	0.880239601084183	0.387563884546756	0.869983696005576	0.00853686919990239	0.359937095834051	0.719155478607735	0.970117934799717	-0.00342960673098673	-0.154190856044681	0.877566221627213	0.992966232769357	0.834405697165998	0.988736942275771	0.0107486891996851	0.570845456088593	0.568543822195584	0.991281152811336	0.0119664759308891	0.597242308689582	0.550810424814478	0.999966211910313	0.0074986304757265	0.325560542335489	0.744991131455206	0.962642547586958	0.00803444505758454	0.371703701743651	0.710384317988456	0.942760226102617	0.925314136468701	0.984265752336276	0.00257898445459159	0.136969377098719	0.891149512924107	0.994276264071421	-0.000535814581858036	-0.0265245607374484	0.978857147182673	0.998660793107102	0.00807318456822255	0.414182229523691	0.679045421881843	0.931092574744737	-0.0050911343632409	-0.275566255377201	0.783076578310044	0.960912652393323	0.727804954086428	0.925376362579453	0.0113595300440111	0.737901023622225	0.461166518501399	0.917555814851415	0.0131643189314635	0.796906867489552	0.42615406944249	0.912924554332178	-0.0370658609282763	-1.86442087064174	0.0632767558212893	0.601163866405387	-0.0466628152420319	-2.37760606608152	0.0180762749818412	0.529785200314894	0.0533962650363719	0.625593385251726	-0.00851419130694615	-0.532292768701571	0.594931006161362	0.96204453751487	0.00959695431375561	0.551754856280657	0.581542899371665	0.977371974437245
ENSG00000124688.13	MAD2L1BP	ENSG00000124688	protein_coding	1880	9587	0.0212167536554504	0.894961667816226	0.371162358453132	0.812633017655379	0.00389688244145191	0.171537979194039	0.863857946037557	0.971619895947415	0.606497946326429	0.881279754476667	0.0137042199603839	0.698380885645523	0.485205646272176	0.915787822138548	0.0173198712139985	0.827036042187088	0.408541663156954	0.886410358111146	0.0628280651043516	2.61378534699232	0.009176652603859	0.474218622807556	0.0365409172076618	1.48271862345853	0.138668226489534	0.99944893549262	0.00668308578248723	0.305906889770428	0.75978009435409	0.999853323723666	-0.0661574150875198	-2.32028063224129	0.0206553538340307	0.557953084685436	0.00648936621810828	0.240882357508282	0.809727395603483	0.979645066038427	0.00934772760609432	0.606415269978407	-0.0716581364266774	-3.04749110078959	0.00240726999359396	0.823912043605052	-0.072646781305628	-2.89987065747042	0.0038678161271917	0.906840961991139	0.0143405156115548	0.490783052587822	0.623756750432475	0.984479221048643	0.0241880653837698	0.796237797866903	0.42620420456063	0.989433999489166	0.0178827992523456	0.65871788923978	0.510325176381466	0.999896068734794	-0.0658250354610778	-2.43517017793631	0.0150245035319243	0.318732171974341	-8.68866216987942e-05	-0.00339593072977528	0.997290988845251	0.999738181609761	0.0125936619831236	0.295396017346369	-0.0688783638164225	-3.0044411264817	0.00271373844563889	0.477104556456243	-0.065738148839379	-2.69287855744845	0.00717894047809186	0.63106767310794	0.0495369601153684	0.495470740256317	0.000160893022551396	0.0951462828815303	0.00064743827185953	0.189284762177359	-0.0493378443929804	-1.50992224280349	0.132149205709246	0.786950786294831	0.0252163984586837	0.82809051571976	0.408298427551727	0.948979270603357	0.0263315568852345	0.715489022567284	-0.065301206109675	-2.47034387699809	0.0140700957293701	0.790513679333244	-0.074554242851664	-2.70787149340317	0.0071726476436182	0.835187118751003	-0.0441069789614738	-1.52703584170924	0.127839633477175	0.737325402353744	0.00784163584708168	0.28883958541942	0.772910048255368	0.957460465583048	0.105954116509036	0.627968884718898	-0.0487075913414631	-2.0237085445848	0.0439118704628488	0.801814693156504	-0.0519486148085555	-2.04932363351699	0.0413280188029793	0.730044161068242	0.0285675401775801	1.12174052289304	0.262896466991317	0.748632368919756	0.00750833833432435	0.311277199396353	0.755812513285199	0.952645776483019	0.472588142515924	0.828063533216455	0.0238078557383392	1.17141404974315	0.242386284093365	0.847131109752769	0.0210592018432557	0.976024806051476	0.329861893366427	0.881107721544899	0.0630963080719724	2.61931773255449	0.00927592535497302	0.392570575599976	0.0680998859483317	2.88561303277519	0.00420095857739851	0.430548790262121	0.00938986305652297	0.461447356099906	0.0213089808169141	1.09553220318551	0.274192952378961	0.89976211486297	-0.00500357787635931	-0.238281708172869	0.81183154723619	0.993129142411174
ENSG00000172426.15	RSPH9	ENSG00000172426	protein_coding	2631	221421	0.0824949924210404	1.35759917694011	0.175095450985293	0.663216438657709	0.103024446422315	1.77180745605787	0.07692820792576	0.516427236901	0.194494530390304	0.627941150289519	0.00814946159541315	0.165419975434851	0.868668335416652	0.986883373072314	-0.0205294540012742	-0.382692817049033	0.702081522398682	0.959963958823281	0.102038958441113	1.55752863994363	0.119866288984382	0.781076824595468	-0.00907897937454167	-0.134573903995775	0.89299338967607	0.99944893549262	-0.0578057203740847	-0.985175490395501	0.32492916091948	0.999853323723666	-0.0124583235121345	-0.157068176504777	0.875243193298068	0.993456793885266	0.0143717811286998	0.192198539141968	0.847650781663378	0.983944276800482	0.927620802553383	0.992052123834104	-0.0324511933520504	-0.49771623116084	0.618863204082186	0.997724399739102	-0.0268301046408343	-0.385360845557868	0.700104692608085	0.999678194031138	0.125973871365268	1.59568308142498	0.111078512912219	0.875846736419288	0.0553646882746149	0.668659200077002	0.503966351681262	0.995050020837597	-0.0081448002673041	-0.112112171805833	0.910771300516421	0.999896068734794	-0.00797184249726668	-0.114126446085716	0.909155969503551	0.990235545567288	0.0262481948666277	0.39856877289666	0.6902793559738	0.933915809195002	0.84711564759079	0.967359392582432	-0.0343272728861045	-0.591851153031306	0.554057436206288	0.974088498900912	-0.0342200373638943	-0.543388593667285	0.586959607572907	0.971172399068131	0.316532426795865	0.790144006597129	0.808340976559013	0.962242836599204	0.855580538323228	0.983977057580439	0.00357939705646389	0.0398785452706047	0.968217324193681	0.996016440627402	0.0233888679596963	0.280212570712755	0.779513681768154	0.988281698226597	0.947484916423126	0.996326678314973	-0.0113424432354485	-0.15853292302722	0.87414655723861	0.997556836075112	-0.0198094709032324	-0.262156480230754	0.793386437997763	0.999966211910313	-0.0254938812304407	-0.338656944220321	0.735112714750496	0.960796398740598	0.095600296292583	1.37149500666067	0.171278609519938	0.68648249539193	0.142657353330349	0.666329104572158	-0.0856785062491703	-1.41127720341676	0.159228853382858	0.889123106304008	-0.121094177523024	-1.84434654370996	0.0661502532193601	0.776181276896597	0.069197224659633	1.07693076508309	0.282402135664412	0.760174088628966	0.0997919800586243	1.63685694808072	0.102740063124853	0.559050014424457	0.262831915451056	0.700490263242496	0.00494083984648115	0.0969890664274565	0.922801538302745	0.992940866207817	-0.0305947553989913	-0.561585226765119	0.574830386223199	0.940360232808084	0.0754563627485407	1.0925166377832	0.275516385076051	0.79134222561941	0.190309293663389	2.8166565748081	0.00518700349208125	0.438200749558293	0.0146350024308837	0.512218358571628	-0.043571149288279	-0.79536847837569	0.42704999821189	0.931393623367202	-0.114852930914848	-1.90897319737285	0.0572563354742363	0.873780164823727
ENSG00000096080.11	MRPS18A	ENSG00000096080	protein_coding	1284	55168	-0.00356398745196465	-0.185776228139953	0.852682317026781	0.971443146430609	0.00788265628014323	0.430241699297332	0.667172556998958	0.925117502430742	0.784432615682638	0.942423446991186	-0.0085699772925155	-0.54899089308865	0.583212946926638	0.944302625317452	-0.0114466437321079	-0.676457782480497	0.499007745077252	0.913859297610713	-0.00136048128772291	-0.0693055138718133	0.944769264269725	0.996088445228168	0.0119854902750842	0.594845217885397	0.552168633469951	0.99944893549262	0.0128137464190549	0.725394010403648	0.468489024377467	0.999853323723666	-0.0146098240158609	-0.650994431799089	0.515295710528179	0.943095898427461	-0.00595855458080227	-0.277782117944093	0.781273926217722	0.975408825467856	0.801823752194522	0.980669845097812	-0.0131564393387845	-0.717096818166478	0.473588490151615	0.997577002350823	-0.00865126943505864	-0.436536387525589	0.662602378550541	0.999678194031138	0.0286307413752956	1.22456816989921	0.221211596543949	0.924661062156252	0.00554023432948165	0.230185316175624	0.818025094973793	0.999311711888286	-0.00799124110570135	-0.37493930768415	0.707835756521744	0.999896068734794	-0.00959397794591567	-0.460350890322253	0.645344813164825	0.946823681449026	-0.000953580330825394	-0.047783618078231	0.961896360475726	0.994168341194525	0.869187521271644	0.97301447391429	-0.0111899325844972	-0.642843121017624	0.52044395478954	0.969016291577888	-0.00864039761509027	-0.456724804684703	0.647948574203351	0.975805302499591	0.596970716092481	0.906729206276711	0.965705608588464	0.994828467300694	0.858854950750243	0.984025162243982	-0.019351510730965	-0.789823505588931	0.430274495808764	0.926742351153399	-0.0076576907698686	-0.332471166563644	0.739773077759218	0.985948477113957	0.71749400007449	0.982774492324072	-0.014488239965049	-0.738260845299654	0.460949379866029	0.98568310108069	-0.0116938199610964	-0.564406302130861	0.572912783713056	0.999966211910313	-0.00986928417562963	-0.400602333835067	0.689007252423937	0.954395447180819	0.00616922514320288	0.265691974344052	0.790664815622613	0.961911759950909	0.759756483392753	0.943145940810833	-0.0135584557268738	-0.668318861940867	0.50445869315531	0.960813140948137	-0.0160385093188325	-0.740935389612863	0.459330832862501	0.931800501267669	-0.00336214860105766	-0.162334403663312	0.871155055998385	0.972316135175233	0.00169527412968921	0.0865301113700536	0.931104460002019	0.989375952565823	0.958965496861614	0.990248520848449	-0.0044480364742582	-0.270929694945697	0.786636307288244	0.977582023266448	-0.00505742273074688	-0.28837480534648	0.773264908766321	0.974646623852708	0.0118861920638351	0.609610378936449	0.54259913135597	0.906169887232769	0.0162205591155241	0.844983358942405	0.39881943701434	0.865613695659253	0.695353959729536	0.933484765872527	0.00194004117744709	0.12483604051215	0.900739884484433	0.989809512313609	-0.00433436705168896	-0.254415415889015	0.799355656259342	0.992852962574217
ENSG00000112715.20	VEGFA	ENSG00000112715	protein_coding	14431	7422	0.0958736811657167	1.05480379306856	0.291934776952681	0.764199486550177	0.161878280476847	1.86736086469919	0.0623330155392695	0.480992011960792	0.175386914093024	0.608754154710988	-0.00617982347868549	-0.0855288993308678	0.931869035072077	0.996976955960808	-0.0660045993111304	-0.823782248964452	0.410386882273214	0.886727557002273	-0.0827968020212837	-0.886397316486483	0.375754541042295	0.910636022171859	-0.12760929533118	-1.33260995743032	0.18315991014164	0.99944893549262	-0.0813801915056698	-0.981010485966155	0.326977173016184	0.999853323723666	-0.00720926038635657	-0.0676183826601288	0.946111622681864	0.998302376317027	-0.000720700143957862	-0.00705158003305408	0.994376009820484	0.999015432670864	0.996876147080801	0.999909094398565	-0.0153487420546313	-0.180903387036741	0.856503420344667	0.998349514608545	-0.00648856024239871	-0.0688275590819766	0.945149481015717	0.999678194031138	0.106666465442794	0.960497493472937	0.337186204415501	0.952429583620235	0.00779671027700283	0.0683543043448227	0.945526040330441	0.999311711888286	-0.0464774665410166	-0.470101303223593	0.63845044611484	0.999896068734794	0.0262654616785666	0.299510382686931	0.764600671303007	0.967368932573385	0.0491188170147358	0.583470115460227	0.559682607160886	0.890118565875131	0.842800279778445	0.967351448965757	-0.0152546230516501	-0.214116326545339	0.830491312702704	0.994625439225552	-0.0228533553361693	-0.286758867502542	0.774344699866807	0.985109719382697	0.25906755169371	0.754779721763557	0.647278412913887	0.925282365885706	0.858009936876036	0.984025162243982	-0.0250710414979228	-0.192953327670241	0.847130230960531	0.983442038132531	-0.0650175986963365	-0.531153569036099	0.595717874305925	0.970315099901866	0.855289811586509	0.990482473484307	0.0181208884198142	0.179133962444131	0.857956852322026	0.997180166489866	0.0399465571984137	0.363235358425544	0.716693016077899	0.999966211910313	-0.00473142220366936	-0.0376459346809533	0.969995828205333	0.9965343396868	0.0618692457442409	0.529836557883275	0.596629774680674	0.91115780826336	0.790358233849605	0.949845420262988	-0.0445506908986461	-0.44286338050594	0.658192874585046	0.975047244110429	-0.0666006679479103	-0.606736190099608	0.54449966350329	0.94606756063763	0.0377049341192133	0.351786856937251	0.725252420707009	0.942910750705292	0.106136836241996	1.04783566553478	0.295582828074182	0.766118655891046	0.537194383096569	0.855491391568393	-0.0326657241190807	-0.394953408017302	0.693165294222125	0.966177050641127	-0.0684319021227824	-0.754310115511242	0.451272283416157	0.919435033629974	-0.00483411240437428	-0.0468688490795316	0.962650141405243	0.994388031045532	0.100337203646201	0.990219535932157	0.32289553629915	0.837243832038255	0.436350446630177	0.861200423842918	-0.0673275331208896	-0.829981055924087	0.407232522549152	0.928131284296594	-0.105171316050575	-1.1682011363715	0.243688877110753	0.950926672471686
ENSG00000272114.1	RP1-261G23.7	ENSG00000272114	antisense	188	NA	0.156112208156648	0.812897456212702	0.416595603303494	0.832532008144968	0.305761930135708	1.68371420770742	0.0927511153942258	0.548820610714606	0.236699920621283	0.671240104808001	-0.0199446839650888	-0.129868164303592	0.896713619839613	0.991807814096001	-0.14964972197906	-0.887287651195152	0.375275514276498	0.877256045913612	-0.304884056602228	-1.58400315699406	0.113713892284621	0.776100966051688	-0.11798891601888	-0.596164950884981	0.551287307126592	0.99944893549262	0.035995459835865	0.208229241290533	0.835119606247338	0.999853323723666	0.0682383209814872	0.351033602380197	0.725684581385769	0.980798498316047	-0.0636666541058476	-0.341672383943377	0.732715359875499	0.970001212026892	0.744768853865525	0.975602582549731	0.112099513365016	0.726101418852582	0.468054740982476	0.996355464974822	0.131904975087335	0.767415091682653	0.443132277566744	0.999678194031138	-0.0115940365640011	-0.0574762876046498	0.954184653855902	0.999214986587485	-0.131796348051056	-0.636529811393964	0.52467040526801	0.995050020837597	-0.126618313833163	-0.703889173391665	0.481770048115649	0.999896068734794	0.147849501912554	0.772226196616486	0.440127109038058	0.882786776335644	0.0755644218930199	0.410987719902572	0.681152306305344	0.931255861265926	0.741745617022313	0.94078581305974	0.0998310674933348	0.641028266367349	0.5216219828813	0.969748784979382	0.0722850800195339	0.415376832731024	0.677937678288193	0.977516988253239	0.391469786269605	0.823513933117885	0.89256471964449	0.982196108068948	0.947519903033374	0.995077909441422	0.144385799715663	0.690709972714466	0.490298849115556	0.936354577126408	-0.0275199699814162	-0.139494368121108	0.889156080503442	0.994119929619514	0.605737722715247	0.970643677195711	0.162624742032153	1.0012954974971	0.317513699496612	0.973477993182105	0.171905769697079	0.970877309055864	0.332416335244218	0.999966211910313	-0.149099641566678	-0.74221328363524	0.45855753408345	0.902354734850118	-0.175848228866792	-0.936992239019078	0.349540508440921	0.815481002606826	0.627975361458265	0.905885987011653	-0.0367575475606722	-0.227153455167316	0.820463576627869	0.988436608349473	0.0267485873001136	0.152109816747066	0.879205860913132	0.988551870613589	0.0171508104338702	0.0836393860068859	0.933400591082069	0.987360085370983	0.135998442202818	0.706216718110881	0.48061774310437	0.860719072809624	0.702983420270158	0.919078498278604	-0.0721816153691841	-0.455132744717665	0.649351576133082	0.959827949799271	-0.118847631768948	-0.686558724184396	0.492906913649747	0.925814697941716	0.0177416738052252	0.0974299576646292	0.922452520999821	0.988921040331183	-0.000347678425144561	-0.00193943030167469	0.998453898132566	0.999903199475702	0.992247847733319	0.998850549288957	0.0181468126619807	0.126446203986257	0.899466393520235	0.989809512313609	0.0180893522303697	0.113695019219492	0.909558538812808	0.995788687936623
ENSG00000237686.6	RP5-1120P11.1	ENSG00000237686	antisense	2296	101929705	-0.077048550190678	-1.18784251862869	0.235360093174199	0.723404528658276	-0.0843209679344563	-1.36722901521119	0.172059666463689	0.665922675679318	0.352719914857611	0.753698608079699	-0.0227137827862235	-0.433865893621192	0.664539501425681	0.96006481355538	0.00727241774377833	0.127359231526326	0.898698265801508	0.988811558571104	0.0192178539403243	0.289723865432169	0.772126445133721	0.983989794111864	-0.0519666502479417	-0.761009753009485	0.446946803472803	0.99944893549262	-0.063309938179314	-1.06213005188736	0.288597704924494	0.999853323723666	0.11496685358506	1.48197374844279	0.138864688059886	0.774861449724197	0.0953890334631345	1.29466137614444	0.195927883751544	0.839791229363574	0.292603665017501	0.89397918369614	0.0545153790530934	0.874861681208866	0.381993050675634	0.994991713078312	0.0195778201219251	0.286586897777112	0.774526150539039	0.999678194031138	-0.0402596960939419	-0.509079027728772	0.610881285780685	0.984479221048643	-0.072042271587634	-0.879729731151924	0.379352856625678	0.988230899570134	-0.0507824688863282	-0.711937599869862	0.476775252044685	0.999896068734794	0.084015941999629	1.19570657346852	0.232038897420092	0.763486609872381	0.0896542980150745	1.34152959202013	0.179993346371984	0.671022088398938	0.354810511367117	0.79697595871654	0.036531883829059	0.633301336424492	0.526652885655164	0.970503405435366	-0.0056383560154455	-0.0886653607271174	0.929362129890446	0.995887756447185	0.0719441621783024	0.543550261289033	0.0551677991405454	0.581496655153036	0.38739942606945	0.869983696005576	0.101529480476073	1.15841652509086	0.247644688544525	0.855839817049646	0.0372064173179823	0.454861582014551	0.649548254128123	0.974568851380913	0.483626521528712	0.952476028628103	0.076855081722381	1.11491158138216	0.265805854016414	0.96827786071596	0.0643230631580908	0.870487847139795	0.384751967978835	0.999966211910313	0.0293287232694963	0.360421165111675	0.718794003330731	0.957957187425207	0.0683923658349584	0.896164583947347	0.370906535985327	0.825332919134228	0.654903013331766	0.913899839477237	-0.0125720815132727	-0.190384088780306	0.849140625824449	0.989500981628393	-0.0390636425654621	-0.54750546141567	0.584451718460904	0.952163071908784	-0.141506570133735	-1.97020203116162	0.0497620285520242	0.488237170440838	-0.128670833234669	-1.89777345461324	0.0587143517312641	0.468172342815849	0.10120803299018	0.540413096327617	-0.0581286070512827	-1.0255019486686	0.305974234245141	0.871997071984043	-0.0128357368990657	-0.211237300560648	0.832849788444822	0.981574491428944	-0.112062099031226	-1.56081191408058	0.119662997014651	0.678498841211859	-0.0548393614789837	-0.788200928713878	0.43122551664777	0.881564346130451	0.290761831680919	0.809677104060093	-0.0770493297621422	-1.36011039961901	0.174851835319369	0.848314548897109	-0.0572227375522424	-0.918967226302058	0.358879417601396	0.958118500958042
ENSG00000181577.15	C6orf223	ENSG00000181577	protein_coding	3917	221416	-0.131771663382027	-1.45351654385349	0.146597248412271	0.63347837614786	-0.0478313545744383	-0.552755631790108	0.580634270364767	0.901827934644656	0.323490778199951	0.735171943387917	-0.109312582451788	-1.50928035216261	0.131745839210676	0.749148718771086	-0.0839403088075887	-1.04998217326427	0.294144206488609	0.84628476585028	0.140718243347428	1.45853135822096	0.145211424307478	0.801527632685741	-0.000966694748392692	-0.00971797941151137	0.992249489665789	0.999916637011008	-0.0740124869697796	-0.861127156346707	0.389506965136427	0.999853323723666	0.228323164105912	1.31414981490572	0.189290719990894	0.811439669253504	0.239660380453608	1.43546461112438	0.151668310628533	0.80847569784359	0.303269997472526	0.895267963066988	0.066399923425756	0.481139879331226	0.630589399250259	0.997724399739102	-0.0113372163476958	-0.0737167677685725	0.941259969977618	0.999678194031138	-0.0191339323083601	-0.107217061043431	0.914652103189326	0.999214986587485	-0.26043865653178	-1.4091846936191	0.159291135202672	0.958617030911241	-0.249666492399485	-1.57267920360158	0.116310951997646	0.993812894110413	0.166520262868864	1.1401646912725	0.254437106949544	0.779527950541037	0.200578517088768	1.41803939702788	0.156429640514722	0.642186426135564	0.337674647524474	0.78880802463778	0.0497097737436451	0.413705831527928	0.679160619627846	0.987501144436254	-0.0340582542199044	-0.255567380028558	0.798327147100298	0.987047118537371	0.297700654203088	0.780942738417617	0.155744649395357	0.71045400911376	0.324173596213968	0.8398018669439	0.109689109147312	0.647670409597607	0.517709213097632	0.941752916913103	0.115519752877824	0.713191901137709	0.476299030714882	0.959423297462735	0.749710858003552	0.98295235720944	0.0351967844763114	0.264726134018517	0.791407366888736	0.995515974734416	-0.00583064373051255	-0.0404120289683863	0.967792375376626	0.999966211910313	0.00713692593720207	0.0348364890727846	0.97223403794656	0.996946120814974	0.185703469429666	0.98635775086234	0.324778024681665	0.803751322934393	0.488207442697106	0.859522242216932	-0.118942132478602	-0.731905043702816	0.464814285317123	0.95718506294352	-0.178566543492464	-1.00238899474857	0.316989591866473	0.903310264182716	-0.155819691065122	-1.54560581454486	0.123285320913525	0.61606738773548	-0.0789360292880889	-0.8292716155477	0.407629649276126	0.830660949168767	0.300025081802866	0.730754782804238	-0.102228401431611	-1.2942992601427	0.196583580820229	0.819834874096416	-0.0768836617770332	-0.901342961518749	0.36815050944089	0.894453092157403	-0.118751261907104	-1.14266428098927	0.254124185751647	0.777410373631146	0.0786620049131481	0.772100070823747	0.440686363874234	0.885568912193351	0.0938065214737301	0.67457969708385	-0.168833250543652	-2.07692927551097	0.0386887364492939	0.750166430716941	-0.197413266820252	-2.17846294109255	0.030179993119332	0.860754011638597
ENSG00000183239.5	RP5-1120P11.4	ENSG00000183239	processed_pseudogene	455	NA	-0.0272754395853193	-0.1733174494885	0.862459694496709	0.973450992862205	0.0838932530115835	0.559549895871012	0.575992917685383	0.899978125153045	0.702083772519767	0.91615946644756	-0.096650360079537	-0.771815628112987	0.440523056004748	0.908654830810786	-0.111168692596903	-0.801729828491882	0.423023032872303	0.893116755999592	0.150512812253553	0.904912785280685	0.365870653468864	0.906443820136902	0.256371881344594	1.51345101294149	0.130685676655228	0.99944893549262	0.186891919465585	1.28479970888817	0.199350802427553	0.999853323723666	0.191436945217138	1.14162922223336	0.254057006560191	0.85146837743621	0.184504731876048	1.1536944972221	0.249078159468969	0.861696784082978	0.437909778115728	0.932058276202147	0.0883413744994502	0.666479142908883	0.505356552089967	0.997724399739102	0.00693221334109034	0.0468599620911387	0.962640205956572	0.999678194031138	-0.267402484826548	-1.56832837313346	0.117324107054479	0.878631033409763	-0.112974740149927	-0.65335601781541	0.513773459633359	0.995050020837597	0.0250751034096661	0.168720430574771	0.866072404628794	0.999896068734794	0.166180159787254	1.02553112236937	0.305311967690515	0.810910915787885	0.166610830285437	1.07396752996053	0.283045451900596	0.759643339511492	0.495313943618667	0.862110100660882	0.0679609270681256	0.52171814769105	0.601959139399537	0.980990134308221	-0.000430670498182822	-0.00292808984132524	0.997664195006313	0.999752255418378	0.18802702143348	0.694079736438777	0.494659222936239	0.882242304530875	0.665272916561809	0.950840035529214	0.169001805367632	0.954794708040994	0.340474656372475	0.902001104456082	0.0607367728203761	0.366221084809625	0.714466440642175	0.982814884919439	0.608325617051237	0.971717638834826	0.127956661717481	0.939292609781521	0.348357510861404	0.974651874474596	0.108265032547255	0.724308596164733	0.469458707161163	0.999966211910313	0.0531421206329058	0.335877396588235	0.737205670412	0.961370112499684	-0.0647623862281451	-0.429334298241087	0.667998057724998	0.931614926879199	0.697751512694735	0.927057827831224	0.0940918419930121	0.743905880223992	0.457532369841016	0.956073415042357	0.117904506861051	0.843902708903389	0.399417843082624	0.92031924365208	0.0303686718481732	0.186696892243762	0.852028231750764	0.969179802426287	0.101067788246153	0.655681749097169	0.512546355948707	0.874857476987981	0.775079066546779	0.941384582295166	-0.0358999786437313	-0.283475771213972	0.777012804572313	0.977403647571315	-0.0706991163979795	-0.512899837367246	0.608410059303064	0.947270860624154	0.17267496959968	1.02347290928078	0.306940629560655	0.806128255267255	0.205402768554924	1.22322401154984	0.22224202952746	0.789542368563523	0.446590248718961	0.864021160871424	0.0449034764068949	0.343731558505788	0.731297372547406	0.973802580668986	-0.0327277989552443	-0.220837973180127	0.825374604658198	0.994020435278687
ENSG00000180992.6	MRPL14	ENSG00000180992	protein_coding	959	64928	0.0143538583254906	0.674758420712083	0.500086207300446	0.870695184359416	0.000910252883404999	0.0445325193957822	0.964494578267975	0.99277911243343	0.72224072909199	0.922478714512129	0.0132048497810614	0.757285723071707	0.449171634467044	0.910124621274233	0.0134436054420856	0.714527023168536	0.475176073460495	0.907572333552416	0.00797602766612334	0.365755428820345	0.714675022626264	0.975833125380272	-0.0132440672443191	-0.593056282670368	0.553364402119802	0.99944893549262	-0.0170701285068306	-0.870622882049038	0.38430318925763	0.999853323723666	-0.0432774398562599	-1.77443800857441	0.0764904139898271	0.704706904025146	-0.0299882813085772	-1.27917182329975	0.201323890384302	0.841616839696505	0.199944703345098	0.859870254768839	-0.0266707501564608	-1.32736110372351	0.184885180596868	0.977752467442299	-0.0132891585476827	-0.615468813802768	0.538475164126619	0.999678194031138	0.0294749153829918	1.15817574130525	0.247246464255758	0.941732093274903	0.0159324512643735	0.609709651186974	0.542281648912156	0.995050020837597	0.00190113091262204	0.0817288030935236	0.934889147616475	0.999896068734794	-0.0346990546351226	-1.52716744269686	0.126973517399347	0.648959128409157	-0.0222471130963555	-1.01719655456821	0.309257670119818	0.777299659772378	0.30705252325782	0.772923231903366	-0.0234092662555464	-1.22719449347967	0.219980883872693	0.900328551147857	-0.0124519415387672	-0.602295422085392	0.54708724289749	0.966699343007019	0.605725549920358	0.91003518843044	0.17079355932025	0.722428451746572	0.106476667780038	0.676811817506717	-0.0391953603756845	-1.54077735079315	0.124458577026956	0.782036265211637	-0.0214845088845311	-0.89396202207864	0.372081580069182	0.944342992698333	0.305605120738039	0.914982324479087	-0.0256995568255661	-1.25094503026026	0.211956753901002	0.949102841699556	-0.0177108514911534	-0.821592935178692	0.411981786082942	0.999966211910313	-0.0240608210382563	-0.899778366080044	0.368983125662095	0.870364173067134	-0.00911978648049678	-0.359953457115084	0.719143368073971	0.944513719707713	0.652339035378619	0.913377155890186	-0.0186689598494656	-0.843280615759861	0.399762658145831	0.945080766376111	-0.0149410345577595	-0.634469117134198	0.526273817047312	0.943518010237117	0.0230372102986343	1.06452577113699	0.287972064902261	0.763095145266308	0.00152475477770783	0.0742008807467855	0.940901465593339	0.990212572822588	0.428738272031193	0.807523819990666	0.0220834211095154	1.27819692881185	0.202193957254805	0.824621750434174	0.0215124555209265	1.17203937038084	0.242138787407917	0.847959541834563	-0.00610088628928877	-0.287916697356311	0.773616964808424	0.959388974900161	0.00991916624529312	0.476966415834001	0.633746667120408	0.934991458865806	0.682235115806156	0.930521954673382	-0.0121608859675708	-0.716923861590037	0.473998348745233	0.94056010367499	-0.0160200525345819	-0.866560195825872	0.386902231637779	0.962813781455988
ENSG00000137216.18	TMEM63B	ENSG00000137216	protein_coding	4425	55362	-0.014899348275551	-0.849462090559305	0.395959154400668	0.823306472551173	-0.0274325497624267	-1.63066590595811	0.103479622099761	0.566407096350826	0.262509317620403	0.692046658404747	0.00186234635253592	0.131124853623413	0.895719850124314	0.991807814096001	0.0125332014868757	0.80856663821128	0.419081283447231	0.890526336896443	0.0158655888518126	0.878920176180275	0.379792388724959	0.913239873054373	0.0146331480318841	0.79385649082376	0.427589243148858	0.99944893549262	0.00628390250218603	0.388505316316898	0.697777917859871	0.999853323723666	-0.0178475275913864	-0.827760708537037	0.408130386534938	0.919995984188177	-0.0101219098634297	-0.489966378799742	0.624334205316138	0.954319434251361	0.710062718646195	0.97464317412504	-0.0150489086462995	-0.861893946227769	0.389084130310842	0.994991713078312	-0.00772561772795672	-0.405320095261077	0.685384630884737	0.999678194031138	0.0455691313637557	2.04179572194066	0.0416022876448223	0.788987991631396	0.0279692946057056	1.22304923685885	0.221784317536478	0.96852543642566	0.0059681056922498	0.296152211572253	0.767214506725558	0.999896068734794	-0.0233822187192454	-1.15303508036087	0.249117430205796	0.775434200119545	-0.0105512633109571	-0.542518711336476	0.587558370262168	0.900760120784284	0.509529111111896	0.868064392793264	-0.0174546880390929	-1.04064557857897	0.298241577147938	0.931836854522468	-0.0128309554082883	-0.696531802101974	0.486225938974422	0.957360973265481	0.059832580042031	0.520335472156968	0.739338146780278	0.946424520285606	0.510418196042817	0.910369620108373	-0.0263672028715666	-1.10672541784364	0.269327458888054	0.869813889813585	-0.0218376572404543	-0.973345996856642	0.331190430939941	0.9407218783895	0.50802444050254	0.956855279684836	-0.0121612082304017	-0.64560924438879	0.519039872517473	0.990772229055939	-0.0045295456311123	-0.224664009700314	0.822398468064402	0.999966211910313	0.0125843351423368	0.527961101032698	0.597929197124772	0.937171200267363	0.0365829077835862	1.63220292898502	0.103719720079191	0.608044547137402	0.229303293951087	0.738319339905984	-0.0100305687516067	-0.515353211049964	0.606696656158882	0.969909941467644	-0.0239985726412493	-1.14702705308321	0.252313835991217	0.881242771198352	-0.00836606336944896	-0.440277758200461	0.660062418853752	0.925383711196751	-0.0203954127870747	-1.12989641477071	0.259449267031744	0.739826251565003	0.49996837335833	0.840683639420803	0.00482726785711901	0.321432865596743	0.748112081113512	0.9720150489868	0.0120293494176257	0.746268227151892	0.456107146318369	0.9194509099532	-0.00928651993283673	-0.500879761176114	0.616837182274445	0.92438265362589	-0.0207415655619362	-1.13240611077401	0.258402828631019	0.806869266888171	0.512069209654588	0.886705223533894	0.003505068699773	0.238036346745567	0.812021079950824	0.979755045372877	0.0114550456290994	0.705936891596042	0.480796314772704	0.969959456500453
ENSG00000112759.16	SLC29A1	ENSG00000112759	protein_coding	3333	2030	-0.0117443453161139	-0.496323462389165	0.619845911645762	0.912040945797683	-0.0415119895027943	-1.83369952692883	0.0671881106230934	0.49343342884925	0.142846086699541	0.572936329755307	0.014651957430781	0.758224696537174	0.448609830584396	0.909910208833607	0.0297676441866805	1.42510838658006	0.154639901122269	0.759886247422523	0.00690842372833888	0.286407868365653	0.774663485466101	0.98413836388355	-0.000476653865945713	-0.0193561912188723	0.984563319591901	0.99944893549262	-0.00483770487651831	-0.223360743112966	0.823329665649916	0.999853323723666	-0.0800784713588942	-2.0738392961374	0.0385140844897268	0.627905061668353	-0.0116570114881187	-0.319329798746339	0.749585980315205	0.972071675670528	0.0622039487985665	0.733001778305801	-0.0652466919912573	-2.05114116316286	0.0406792290145959	0.934900291429636	-0.0684214598707754	-2.01625355221724	0.0442121604669133	0.999678194031138	-0.0863015338162744	-2.17489969175317	0.0300218390266698	0.740316532579706	0.0179842318193682	0.43959068123943	0.660389589423076	0.99829146094573	0.058472883888893	1.60351396798515	0.109338179221155	0.992549535107334	-0.0857905118936945	-2.50398565293427	0.0124074960941465	0.29899676186696	-0.00503379806796057	-0.154495813887723	0.877243865978092	0.976593982791531	0.0132436563037733	0.302331611051374	-0.0735227577184671	-2.53782519599918	0.0112751501251523	0.600249186310785	-0.0807567138257339	-2.60457717124015	0.00930838463522467	0.661424900922619	0.0521679665227956	0.501345008458195	0.0824960194901033	0.626101022479352	0.00528519647207099	0.332695824912258	-0.112335924213952	-2.68341811281623	0.00770488431879125	0.533846770008656	-0.0397079242904484	-1.02401946648951	0.306677290456209	0.935600576058883	0.0205312209947964	0.695848533403684	-0.0870958681130698	-2.58624380043408	0.0101873701511751	0.775475013244915	-0.072627999923504	-2.06405137778328	0.0398998201359508	0.934967702095351	-0.0679550010649021	-1.67914680137218	0.0941981450083832	0.702740620317906	-0.0973646149808851	-2.5521567882233	0.0112174733591919	0.348426632050283	0.0390860252232095	0.500747600348553	-0.0104173025332762	-0.307131610730617	0.7589624000188	0.983629354725974	0.029409613915983	0.827009346024005	0.408910242203377	0.922750171993984	-0.0270410133503231	-1.00370048161158	0.316355904705603	0.783874286108441	-0.0575447853830169	-2.25481434155022	0.0248873969921079	0.351367373703009	0.0707561391046748	0.486090530057663	0.00981568605105182	0.455560511336407	0.649044239655226	0.959827949799271	0.0305037720326938	1.33631327588108	0.182489649417282	0.818838037050569	-0.0166671747854488	-0.691833319589255	0.489597693660736	0.889490099389669	-0.038526418077144	-1.62768624418222	0.104681621839541	0.704636678217411	0.248491070226162	0.793449372276425	0.00701628297880061	0.364377820493087	0.715841563762433	0.971652998002073	0.0218592432916952	1.03947335579076	0.299453906136278	0.952349579341958
ENSG00000096384.19	HSP90AB1	ENSG00000096384	protein_coding	2980	3326	0.0309327544930185	1.70623140176622	0.0884765736655334	0.549985290038114	0.0213504683616711	1.2275787582966	0.220081037385426	0.716440459498158	0.22593664043567	0.66113970080155	0.0175633940230236	1.20353993028911	0.229235129939588	0.821644204476281	0.00958228613134736	0.598027135442958	0.550044908597731	0.928758502382411	-0.00916395881760376	-0.490759031830504	0.623774274418037	0.963456439358454	-0.0138282212085711	-0.72301405926482	0.469949771044641	0.99944893549262	-0.00883211606976208	-0.526914959551838	0.598444540967521	0.999853323723666	0.00920088757875896	0.447183055715186	0.654901945912052	0.971722898065136	0.0250307833487047	1.26337657017604	0.206937477686211	0.843776710464695	0.420115618583338	0.92706244905996	-0.00658079631546813	-0.398420598912508	0.690459410683472	0.997724399739102	-0.0158298957699457	-0.868344590929585	0.38554788876811	0.999678194031138	-0.0101374831651897	-0.473421701662606	0.636082060292411	0.984479221048643	0.0145949475229644	0.667496154998245	0.504708201128253	0.995050020837597	0.0198257670991317	1.03420269570917	0.301450712483862	0.999896068734794	0.0136817808692346	0.702338500246607	0.482599446619458	0.896397496813265	0.0372703154280175	1.98570472401777	0.0472852965791793	0.451791000911579	0.121774720779131	0.601374954827737	-0.00871824214636283	-0.545404817299884	0.585572564931451	0.978200942771508	-0.0235885345587828	-1.33020693735072	0.183693847057036	0.888561025272284	0.498263259999752	0.87013766935646	0.719944686985104	0.941174913762665	0.483641860513596	0.903525231319688	-0.0100148580796238	-0.37171887465198	0.710372916092241	0.968620929374126	0.0106265918330612	0.416470967796704	0.677372677370381	0.978116847327787	0.663557388387756	0.977950108336682	-0.0169697555427448	-0.803709714123122	0.422218977277575	0.985287276370826	-0.020641449912685	-0.903163678031782	0.367186664738507	0.999966211910313	0.041226360283494	2.22390270885059	0.0269234179037925	0.550125063684388	0.0292783366687119	1.68143606447371	0.0937524550646618	0.595130246592462	0.077878966054639	0.585554482969741	0.0228705665777684	1.52147829834047	0.129223379583772	0.869171512983045	0.0119480236147821	0.734602434184199	0.46317394397193	0.931835506342851	0.0292360582546379	1.63384529512551	0.103371463483551	0.587148107365638	0.016733112473695	0.983648079528677	0.326104742834721	0.788354499023474	0.26459489367125	0.702312695429846	0.0183459032281636	1.30499246499519	0.192921705554153	0.817179569333821	0.0125029457809429	0.823396564068593	0.410956013426137	0.910126433683555	0.0215659728771291	1.04801611165922	0.29550725245703	0.800926579724673	0.0217056965669077	1.06906140841308	0.285934521138831	0.821737708793359	0.499798725797151	0.882081187580085	0.00814194533602799	0.499120191801343	0.618073301771605	0.96204453751487	-0.000139723689778638	-0.00776288880036834	0.993811531434076	0.999825224453078
ENSG00000157593.17	SLC35B2	ENSG00000157593	protein_coding	2363	347734	-0.0332876508137073	-1.4557973459061	0.145965705500693	0.632424105773011	-0.0400730224215329	-1.81769474313	0.0696037050428935	0.498822000215232	0.172662260009443	0.606126851776023	-0.0108699296592849	-0.57712266554343	0.564069896601039	0.939052256394636	0.00678537160782561	0.33499792533081	0.737742397791824	0.966236737012939	0.0397509900835406	1.6840588753594	0.0926844549732278	0.751997725397009	0.00354648729525886	0.147499861171297	0.882786474443231	0.99944893549262	-0.0157383088094917	-0.738624177276287	0.460419829869074	0.999853323723666	-0.0297518201815047	-1.0645982395009	0.287479831141451	0.866063118292705	0.0117808526867888	0.439870114949909	0.660187292153807	0.957141378919294	0.234940567920027	0.873030951891085	-0.0357146149156362	-1.54931578457597	0.121823792438524	0.968162133846203	-0.0415326728682934	-1.6809500244976	0.0932855444371482	0.999678194031138	-0.0176821231776991	-0.601492183742508	0.547736122648207	0.981870149448461	-0.0338211204317458	-1.12315942460368	0.261812509823369	0.978506392646375	-0.0256083996842846	-0.954793826374371	0.340059692998941	0.999896068734794	-0.0376117422428782	-1.52753903253412	0.126881170702264	0.648818336470161	-0.00534275663636435	-0.226043373431542	0.82120480909479	0.963569242628396	0.228993745896768	0.711780554448956	-0.032828460556626	-1.58230231560168	0.113833883581252	0.840123880898425	-0.0322689856065139	-1.44211666225185	0.149521104519606	0.880465091133867	0.411220762405437	0.833178701723789	0.247891719290159	0.775432705798907	0.0741374324957432	0.62248926023205	-0.0332216388857663	-1.03063251277854	0.303569730667149	0.886545744570465	-0.00600305079516233	-0.197545437254089	0.843538759370195	0.991198208150096	0.50186907570327	0.956186084044745	-0.0295000982783788	-1.12957528345362	0.259583080508172	0.962797196531848	-0.027218588090604	-0.997359873688278	0.319419160829901	0.999966211910313	-0.0721751267961392	-2.38430270889693	0.0177530796448261	0.497189418143358	-0.0140270440923802	-0.493016837400137	0.622372980967881	0.918976148373666	0.0316997915054496	0.480135707935232	-0.0639328794734778	-2.53643642435004	0.0117203422766741	0.694148110031157	-0.058148082703759	-2.1888181311003	0.0294056184117169	0.711954537406619	-0.0348192856596402	-1.37689898233442	0.169600574241514	0.670786186102538	-0.0393699512293803	-1.63715040065223	0.10267870529789	0.559050014424457	0.237527710509883	0.681924310927047	-0.0101347219537433	-0.497457569980665	0.619240378036465	0.955841341038326	0.00455066556974008	0.21203406594546	0.832228720303824	0.981574491428944	-0.0086653753281126	-0.378493749483286	0.705341849855328	0.948487038674507	0.0200003709117634	0.880963516025857	0.379069949816263	0.860940306311267	0.34702599987689	0.826131622127108	-0.0205499033738343	-1.1118034809237	0.2671439356541	0.899552406348676	-0.028665746239876	-1.42800248821261	0.15437137422754	0.929421980580955
ENSG00000146232.15	NFKBIE	ENSG00000146232	protein_coding	2581	4794	-0.0816027228719118	-2.45248417399525	0.0144677974990779	0.322839161781897	-0.0705550181143555	-2.21836626716785	0.0268991607642611	0.361900808214102	0.0321778377362563	0.3588545921794	-0.0333084624657204	-1.20124985056048	0.230121322642897	0.821890647292597	-0.0110477047575563	-0.37628117594759	0.706839369417879	0.960766880439493	-0.0427292946496194	-1.24017723782016	0.215389082126614	0.847002147850333	0.00654975586205708	0.186260435402109	0.852302769300453	0.99944893549262	0.0255125579285499	0.812272825642349	0.416952531584819	0.999853323723666	-0.0514345020683973	-1.15174206074297	0.249879179181689	0.849245560041369	-0.0553626323799111	-1.29528409912791	0.195713192726635	0.839791229363574	0.386414702833898	0.917561017947091	-0.0158630301972153	-0.431776303722036	0.666056375288976	0.997724399739102	0.00392813031151384	0.0995485701365299	0.920735496682915	0.999678194031138	0.00267965118613859	0.0576772139664419	0.954024669470336	0.999214986587485	-0.0898858876117601	-1.87723943648048	0.0609632280886521	0.945607879896201	-0.0919337072191483	-2.15729611737519	0.0313719236278497	0.924646782176993	-0.0748012798905836	-1.90280910669379	0.0572960919217861	0.510848393074768	-0.0697664564527084	-1.84559105733641	0.0651890484219309	0.499592674324716	0.107069694383378	0.582226425884114	-0.0276183614198377	-0.830954330708604	0.406158333332602	0.954486357406342	-0.00503482343787516	-0.140823239206947	0.888032376784992	0.99367344012759	0.762725736177466	0.951787494579876	0.0568581534743881	0.584750887215814	0.0154437669404596	0.426453882223395	-0.0382303147841697	-0.841598793449087	0.400704216003572	0.922964077612754	-0.0724775538888842	-1.69397023905104	0.0913418062123008	0.835987969625067	0.231364393902148	0.892354540017339	0.00722055660286041	0.195994874841403	0.844750619113547	0.996283792107171	0.0342472391047145	0.890824187099469	0.373760038520341	0.999966211910313	-0.153628779667856	-2.9915985667159	0.0030131038535325	0.330267641141421	-0.0530580958132677	-1.10412719905159	0.270451266591287	0.765739059489149	0.00874055269958033	0.370486933025068	-0.121627061236812	-2.85259386615321	0.00464654546695302	0.64862816307332	-0.100570683854589	-2.23568181329052	0.0261318543033295	0.695810800955984	-0.0694972634555298	-1.92029665559611	0.055796547083069	0.500112351051139	-0.06389288476798	-1.86582413473181	0.0630708053438209	0.477898181434542	0.111466448741934	0.558190338003295	-0.0290051181641559	-0.990063844568341	0.322961687833966	0.879081913505244	-0.00560437868754975	-0.182857569752475	0.85503695842015	0.982453345756587	-0.0767151877561872	-2.14305692045673	0.0329438278202253	0.519117883579469	-0.11081960745456	-3.11865337114078	0.00200020100799676	0.336797263762669	0.00802645011598188	0.4476777036695	-0.00935157824661658	-0.318876620561851	0.750049731434021	0.975243901407134	0.0341044196983732	1.08601738894198	0.278376736130495	0.950926672471686
ENSG00000178233.17	TMEM151B	ENSG00000178233	protein_coding	5459	441151	-0.00408871536036886	-0.169157545186793	0.865729083656157	0.974154902250371	-0.0441091920340153	-1.90163725968211	0.0576918422604936	0.469986660253374	0.0813279232886105	0.482211543882516	0.0235036578997125	1.20125004511961	0.230121247250717	0.821890647292597	0.0400204766736464	1.87310201590777	0.0615347196858933	0.644464122105449	0.0181154156306395	0.731465921849838	0.464776926074961	0.934471435379817	-0.0276672169901106	-1.09080812895058	0.27579017395691	0.99944893549262	-0.0375998760720171	-1.68648082251468	0.092215445923926	0.999853323723666	0.0134173645380664	0.332140544989202	0.739897456850797	0.982839052103954	-0.00483448227600787	-0.124408955553186	0.901032548757678	0.989773173517716	0.873887163564989	0.987902159098102	0.0136614914265841	0.421002825262722	0.673901117182901	0.997724399739102	0.0182518468140743	0.510177353677276	0.610112129341637	0.999678194031138	0.0342662434772967	0.814712835399847	0.415555284774345	0.963661459005123	0.000752265155733934	0.0175113526938973	0.986034413384155	0.999363597495969	-0.0158725555233445	-0.421653742281763	0.673426128808212	0.999896068734794	0.0121779364852734	0.346865925572428	0.728750697902321	0.961389236501702	0.0113090550119013	0.334197946181433	0.738286510226017	0.946316204678535	0.928747247252293	0.98606367534539	0.00537747010664943	0.186223758468102	0.852299550173311	0.99578955948442	0.000868881473372144	0.0271825732662557	0.978318473787344	0.998865401944722	0.144095056464042	0.648939848726199	0.483885723193182	0.880239601084183	0.616673766247578	0.938024324850998	0.0159779380413925	0.332797247897362	0.739527160978916	0.973063081871556	-0.00362458594598188	-0.0798379884009505	0.936421032594846	0.995419556003635	0.884885242308476	0.992125721085948	0.0183477447063983	0.486723697660255	0.626819585688967	0.99161990001014	0.0196025239873744	0.481630874839285	0.630430487390653	0.999966211910313	-0.0115971003613738	-0.27632872462052	0.782491995087385	0.969452514625929	0.00189178218184976	0.0479832502567299	0.961762547872727	0.994040329370582	0.929928369178491	0.984790699817585	-0.0127655814159672	-0.376377039023741	0.70691029518963	0.97983826567364	-0.0134888825432236	-0.366307979628257	0.714401790304427	0.972468458473512	-0.010622852568434	-0.416151454082198	0.677605572877415	0.930703013340704	-0.0485867700142351	-2.00176755178368	0.0462366962557992	0.437674773136744	0.078576130742228	0.502297205227591	0.0208850698572106	1.03178459751026	0.303025899866921	0.870421028860933	0.037963917445801	1.75246277549117	0.0807462141493496	0.742146411927261	-0.0224929628594487	-0.896969926115277	0.370481889692162	0.841107998411138	-0.0208585036053381	-0.843127056592292	0.399854975948267	0.865688711214713	0.624639319944609	0.915978083011651	-0.00959276065966341	-0.482888392386041	0.629539482545069	0.963888987587713	-0.00163445925411055	-0.0745217773124261	0.940646792926992	0.996605299562699
ENSG00000146221.9	TCTE1	ENSG00000146221	protein_coding	3067	202500	-0.126756150613014	-2.47063172036205	0.0137611172621909	0.318591096449244	-0.0755589198938713	-1.55866651167637	0.119596590967543	0.594896443696325	0.0476819169379248	0.411804429843636	-0.0790061035251171	-1.88835835521274	0.0594529460072078	0.644470554135489	-0.0511972307191429	-1.1366391901159	0.256137724064625	0.828961539725781	0.0215494871053668	0.404170736860507	0.686229549091901	0.972267512516813	0.0401712670607375	0.731100965069159	0.464999634922933	0.99944893549262	0.028417771994611	0.587744993915153	0.556921361950309	0.999853323723666	0.000843745921278451	0.0105998153540971	0.991546201859926	0.999428347483023	0.0636241312185036	0.857238981380159	0.391650145008553	0.916979103126175	0.572311876284677	0.959569361560552	-0.0478603470455119	-0.736929167504659	0.461448391701748	0.996127053066741	-0.0627803852972251	-0.902695436454081	0.367044572170865	0.999678194031138	0.0843577278576896	1.04718281170848	0.295430837850428	0.949515439319103	0.0512654418389366	0.608707232125648	0.542945563661025	0.995050020837597	0.0092271540192733	0.124960048126127	0.900596295208755	0.999896068734794	-0.0184393202452064	-0.277132136800859	0.781724677068725	0.970349204608382	0.0302017119030178	0.485702482401898	0.627263635101991	0.914319464505667	0.707738635303509	0.931148073419678	-0.0359519601455437	-0.651005354400713	0.515162843347722	0.968832522439477	-0.0486410321482242	-0.813911171259262	0.41585156304426	0.945352373867565	0.0368493699884389	0.464933952852564	0.0660739024112137	0.601041956744646	0.499815090900836	0.906158630521164	0.0464841443885882	0.520256959055264	0.603280395035758	0.955860734686449	0.0762876766369038	0.928883749654456	0.353719831505749	0.942624950407579	0.648285965776984	0.976119695038345	-0.00288785520811462	-0.0404446492277596	0.967766297065597	0.99977256055994	-0.0298035322483156	-0.398054306741237	0.690882267874542	0.999966211910313	0.0127828076729607	0.162294195964641	0.871186962171947	0.983456699084823	0.139872827624386	1.91992816527931	0.055845665009448	0.51846391997399	0.0779191642939017	0.585631616096858	-0.0750460214975208	-1.17077338884888	0.242645665377169	0.922475609568354	-0.127090019951426	-1.85085159186546	0.0652054443440045	0.776181276896597	-0.148648221955106	-2.64427053205259	0.00863041023859798	0.29892432315797	-0.0811435950067455	-1.53923107057534	0.124833274221315	0.597095405679931	0.0313071285226754	0.387356863604381	-0.0965781372872319	-2.14582052308826	0.0327106251123595	0.646755672814281	-0.0675046269483602	-1.4233150711548	0.1557148242395	0.802181297027334	-0.076862438590361	-1.33567954084256	0.182705455808833	0.734855419308606	-0.0472578614093933	-0.842278503219049	0.400328882540385	0.866097740392519	0.410759751754087	0.851224015661146	-0.0472336934212501	-1.03386651352708	0.30206035510784	0.908880769578377	-0.0296045771809677	-0.591499250488653	0.554648552467448	0.975250814598904
ENSG00000124608.4	AARS2	ENSG00000124608	protein_coding	4298	57505	-0.00698212716980362	-0.390607259553162	0.696224620907467	0.935650367281784	0.012409255113254	0.725048356423203	0.468701801458538	0.861249079839021	0.45727460575475	0.815733253924214	-0.0135267619030857	-0.933434415240687	0.350965696396138	0.877945523082329	-0.0193913822830576	-1.2284928761231	0.219738145682881	0.810420240748218	-0.0207561880623578	-1.12421525354161	0.261366152466412	0.863694339510783	0.00981646390794548	0.520758354331165	0.602725044533994	0.99944893549262	0.0200381975270621	1.21310868007372	0.225558652902136	0.999853323723666	-0.00291261035441033	-0.138894450296544	0.889579488284439	0.994469744650961	-0.00345857963955025	-0.171884845728448	0.863585180305044	0.985225948759202	0.984299640986836	0.999890596290629	-0.000692321689288988	-0.0408121165884712	0.967459016549403	0.999232083877443	0.000545969285139917	0.0294321504101486	0.976529577210187	0.999678194031138	0.000598778740097693	0.0272674987248989	0.978255315153286	0.999214986587485	0.00317619685097172	0.141596687853918	0.887445425761507	0.999311711888286	0.00284436199267016	0.14436114729753	0.885262914578024	0.999896068734794	-0.00278117782555113	-0.147427476166081	0.882818503356092	0.986559508553245	-0.0042776324277666	-0.235718205217629	0.813690131853892	0.961881507280369	0.972481245356104	0.994424953305253	-0.000438335586568442	-0.0281088249224257	0.977579848512389	0.998437797861454	0.00149645460221547	0.0872053570144852	0.930522312268591	0.995913018485952	0.463659749553482	0.856909346074408	0.971683130643876	0.99515295160873	0.732383217902348	0.962318372381476	-0.00909766618490682	-0.38861309500343	0.697846789385382	0.967954572076999	-0.00667991983952695	-0.303068905799647	0.762054075436777	0.988281698226597	0.924435124280529	0.992738018808518	-0.00478491230132967	-0.257587002560104	0.796907248889133	0.995584663387242	-0.00241774634537987	-0.122051231442748	0.90294275706545	0.999966211910313	-0.0125202119794279	-0.51743384801046	0.605246929920719	0.938527548962885	-0.0148373625426876	-0.651117369972999	0.515485198012804	0.885882672134326	0.798366128243752	0.953109577971386	-0.00344048824272881	-0.173838200651188	0.862113230344934	0.990383499054092	0.00231715056325968	0.109026211290776	0.91325693742766	0.991568767447015	-0.0187145926115977	-0.970669427403979	0.332518088842142	0.798699402045797	0.00598394127079729	0.3273718807399	0.743621737726301	0.948440182324953	0.308822463586456	0.735612966181565	-0.0225770725572074	-1.48068927314587	0.139766359571859	0.776786170955107	-0.024698533882395	-1.51140556864389	0.131769040741835	0.786355524791339	0.00936570581906013	0.473583743114499	0.636154480613265	0.930518871538177	-0.00441651152119329	-0.226091929077868	0.821289812547183	0.974522955603766	0.722613058118297	0.941107751751243	0.0120670922311507	0.767436961963364	0.443446421175432	0.935441934175218	0.0137822173402534	0.796338035376229	0.426489546549276	0.964434554505968
ENSG00000096401.7	CDC5L	ENSG00000096401	protein_coding	6423	988	-0.0111525242621721	-0.722160983223164	0.470473650350617	0.858489256019035	-0.0400976120135764	-2.70645937223053	0.00699176424093284	0.211852803215188	0.014447359111579	0.273893230447277	0.0131822471868978	1.05044503665859	0.293930254664315	0.851742705180836	0.0289450877514043	2.12064477140525	0.0343566331258968	0.569354116956698	0.0258944070539402	1.6319155550541	0.103215982992793	0.763565643008337	0.0196431766809963	1.21013850815474	0.226696837576903	0.99944893549262	0.00616112530792722	0.430302907022008	0.667127563457863	0.999853323723666	-0.0315452728211691	-1.84192168348488	0.065972802215609	0.681574103094832	-0.00700868307835667	-0.425668511034794	0.670499846731707	0.957703781286246	0.131014956996285	0.816703672015367	-0.028877101656207	-2.08115777934802	0.0378354677450522	0.934900291429636	-0.0245365897428125	-1.61817069631283	0.106143757459924	0.999678194031138	0.022133314786598	1.24235007754959	0.214585759567121	0.924661062156252	0.0159335681228529	0.873823600168305	0.382558880421249	0.988230899570134	0.00531509806345319	0.330632200078899	0.741035705857539	0.999896068734794	-0.0289393997229946	-1.81412548462136	0.069899164886114	0.541751145692567	-0.0080836893646152	-0.526796563826686	0.59842876414452	0.904345349826317	0.159689912295515	0.65312116560883	-0.0224098305576197	-1.68896634840612	0.0914756151286621	0.816587641387945	-0.0208557103583794	-1.43727475897689	0.150891343023602	0.880679840698212	0.00697355049747238	0.275762589580899	0.464641043551975	0.873333800388229	0.0363477437934614	0.520948250091995	-0.033548265701693	-1.88339479021739	0.0606448444059173	0.704547231243659	-0.0134715269194046	-0.801063386727368	0.423749065625639	0.948979270603357	0.15369590953448	0.855897461646923	-0.0248650132198172	-1.76005940180134	0.079445619465867	0.913522268036299	-0.0200767387822884	-1.33045384433139	0.184411313682218	0.999966211910313	-0.0086781835143089	-0.430684313876262	0.667017151143433	0.951049020372677	0.00906171395725354	0.477929716693593	0.633059499015563	0.921676822089579	0.603152085050248	0.898892720284726	-0.014258579107966	-0.869630588069406	0.385217511543845	0.943338525986717	-0.0177398974715624	-1.00269765319903	0.316840855106417	0.903310264182716	-0.0105692708641161	-0.64246401334979	0.521077195105682	0.882234654892328	-0.0393093835390938	-2.51578140438172	0.012414636073763	0.277548660987918	0.0221278004976879	0.357238704954486	0.014975742360668	1.14372798012401	0.253672168686765	0.850971655849455	0.0287401126749777	2.05954233472961	0.0403306402259363	0.67116739984481	0.0143481757903998	0.863317699311925	0.388679037431737	0.850421109620159	-0.00748071870432867	-0.455536731583871	0.649065374270162	0.938364320397245	0.318822983887025	0.817469381377266	0.0189407719805979	1.43479338772607	0.152424017193576	0.844757921757311	0.0218288944947285	1.50057734960191	0.13455710583077	0.921562590627336
ENSG00000266619.1	MIR4642	ENSG00000266619	miRNA	82	100616352	-0.0851347631528921	-0.461818742327074	0.644376791900137	0.921252727919912	-0.168900950537544	-0.9523500634099	0.341298583332987	0.800736046311855	0.63038358500728	0.890339332171859	0.025259082064367	0.169625258439862	0.865361193564531	0.98649009453486	0.0837661873846523	0.513469505598499	0.607809797863378	0.943121888031791	0.0163170088800883	0.0851443772828394	0.932174688625025	0.995738141878695	0.0385838158555158	0.198333482492721	0.842850570631982	0.99944893549262	0.0244804686743394	0.143351277667697	0.886060184658168	0.999853323723666	0.103398083270405	0.620432930482014	0.535204976279634	0.947495586415494	-0.105550677042498	-0.658731684182628	0.510317135047627	0.935604367822741	0.366455728274858	0.912692808721029	0.149520855189651	1.11860986606975	0.263746353862018	0.989380849471692	0.208948760312903	1.41605616155246	0.157270473755952	0.999678194031138	0.28881010835882	1.66747563841536	0.0959341347649469	0.86462049944511	-0.0956836398526456	-0.536607738738712	0.591734627918537	0.997418485629593	-0.239543490915523	-1.53533463437313	0.125219471020426	0.993812894110413	0.063002043965608	0.359685866956165	0.719143095806231	0.959590999653614	-0.0636675206141659	-0.377252723545357	0.70605013247557	0.939345349922093	0.728909611013338	0.93672041485946	0.101932555783772	0.71112178955079	0.477141618854896	0.965868771039291	0.126669564579774	0.794427886138012	0.42709786069837	0.947812907192855	0.179402513850814	0.686013543112248	0.884631713223025	0.980340973923092	0.599267883020871	0.932948669049846	0.22529043131277	1.29122849258697	0.197650072008502	0.82843172901736	0.00731046637544584	0.0442768141059058	0.964714145609518	0.998177476079837	0.273519963557911	0.905841379371296	0.220564943798131	1.61769991464145	0.106807882449277	0.928585448014494	0.217979964937324	1.4732726768756	0.141759267359614	0.999966211910313	-0.0212094204216183	-0.114722552751032	0.908744254335912	0.990210900523271	0.0816474728253432	0.473997087926207	0.635857877142863	0.922541121346003	0.792505140851145	0.950578823301812	-0.0736136026457213	-0.494643497189179	0.621224221941842	0.970823790796617	-0.102856893246962	-0.636271445812608	0.525100275385662	0.943518010237117	-0.202720633817371	-1.08242448335524	0.279959028833472	0.758785437014665	-0.215869676304103	-1.20818380720707	0.227956344049914	0.716163636564415	0.441925069988119	0.813965478947467	-0.0614410850838204	-0.415526147495742	0.678061617874301	0.963623497679389	0.0131490424867323	0.0826099607895258	0.934218408990804	0.992404487191239	0.0531978724592099	0.272587699148632	0.78536492069133	0.962471516408648	0.0208368107141472	0.107859064086775	0.914182366411905	0.989627303783409	0.960848788056125	0.991676266152559	0.0407319501389956	0.263180253898961	0.792598625342203	0.977541010248029	0.0323610617450627	0.18927898977708	0.850007084136827	0.994129166108277
ENSG00000196284.14	SUPT3H	ENSG00000196284	protein_coding	5251	8464	-0.0205896803434112	-0.789361909915242	0.430208765405314	0.839446417433618	-0.0407290153717622	-1.63198063566634	0.103202267582785	0.566407096350826	0.258317088837776	0.689516890804158	0.00482501105701452	0.2278239437471	0.819859588733567	0.979195194108483	0.020139335028351	0.874629104764717	0.382121708877732	0.878600044609757	0.0180634940541426	0.672727859158341	0.501376481992828	0.94328379605398	0.012692443174687	0.462602341637506	0.643815232217458	0.99944893549262	0.00294734027572625	0.122429205990255	0.902599503781006	0.999853323723666	-0.0090818179892663	-0.324201666856538	0.745896714932729	0.982868573732665	-0.0196556867861278	-0.728435686495037	0.46662702007205	0.931059353245295	0.760215092760438	0.977849569902901	0.00239067507949503	0.104937225467915	0.916460070821948	0.998812026521692	0.0105738687968615	0.425961405524003	0.670286521939505	0.999678194031138	0.0153991647049784	0.521497714607838	0.602209753646111	0.984479221048643	0.0311353087011629	1.0350035790103	0.301078184086593	0.984009947856856	0.0235516473716787	0.888771010226953	0.374476040807194	0.999896068734794	-0.0140400189267083	-0.552062056190141	0.581004974116346	0.931336269524067	-0.0204910214444462	-0.833604285593066	0.404663995805867	0.82406711668305	0.70351173375793	0.930290696836309	-0.000156034273414296	-0.00738161852902244	0.994111553475632	0.999083311232264	0.00645100251773799	0.278248481877892	0.780867849028154	0.986288683117008	0.679202546178757	0.931768347739298	0.641769951981316	0.923711203407365	0.839075184078568	0.980717648446876	-0.00741412558977131	-0.222250512887372	0.824274905419079	0.982124417941406	-0.0116902295293198	-0.371909714713939	0.710230970995623	0.982361291672679	0.933133739151511	0.99407825336595	5.50180583283196e-05	0.00206515993142617	0.998353653290523	0.999966764098406	0.00427610393954852	0.151435334534359	0.879737333943061	0.999966211910313	0.0138395803334528	0.462426915832492	0.644121206579708	0.947699100747996	-0.0172624866079139	-0.610040011312033	0.54231198433472	0.895694097552137	0.493213581305685	0.860557314779469	0.0243019069464719	0.992674200528544	0.321691683063186	0.93401906715499	0.0311020669413667	1.18114407809075	0.238511142705763	0.871954296172573	-0.0351432985020054	-1.24147824083532	0.215427728621712	0.711766115416862	-0.050480723698337	-1.88204507404755	0.0608265536658417	0.472424126122641	0.171306915458548	0.620808626773179	-0.00220128631908497	-0.0978723764872565	0.922100707028105	0.992713459155401	0.0153374251963316	0.639400513879278	0.523064841579603	0.930924609676652	0.0119230331553154	0.39879360177699	0.690339923398415	0.94392361691073	-0.0155573284126235	-0.528236520099114	0.59774075186641	0.927325050600237	0.573603092756033	0.901210134981954	0.0214835295625475	0.903055855791052	0.367246085322848	0.917670407590263	0.0274803615679389	1.05166247937101	0.293833382887602	0.952349579341958
ENSG00000207769.1	MIR586	ENSG00000207769	miRNA	97	693171	0.0989735454870415	0.528494680627756	0.597349231196529	0.906912173752416	-0.110242773712356	-0.603700523899031	0.546268323859284	0.888646563727325	0.454446427955404	0.81403823849447	0.160172265682623	1.06887699547781	0.285548636119466	0.849445660633602	0.209216319199397	1.25459371301451	0.21010920231139	0.803933294447893	0.159357229114962	0.808658638416736	0.419028389021562	0.923532936386071	0.0745035197078004	0.376987398865031	0.706314739863691	0.99944893549262	-0.00534985220462765	-0.0310604495163468	0.975231508785555	0.999853323723666	-0.000744964401290977	-0.00389059492125126	0.996897036711067	0.999753009410802	-0.275275258910163	-1.48581032163936	0.137846940824946	0.802961737593881	0.184004622069122	0.849124596563022	0.16852942614966	1.08819001494305	0.276940427698821	0.990585451561976	0.274530294508873	1.61464201061018	0.106906369090185	0.999678194031138	0.148674247818965	0.742033570431046	0.458353170904134	0.973073624147431	-0.0154696842892517	-0.076062192163703	0.939394607625096	0.999311711888286	-0.0873025120193899	-0.486141916547395	0.627040915146841	0.999896068734794	0.0289703010066532	0.152596980128997	0.878740846155041	0.986351568772035	-0.17876358381186	-0.969552431020593	0.332458050193088	0.791798754031484	0.432179746407594	0.836898256907961	0.136786135683544	0.872964302110614	0.382850423083746	0.946969537013629	0.207733884818513	1.19763281558725	0.23128808074305	0.910723642122966	0.745275275763801	0.948757074805821	0.877874306064355	0.979592777392671	0.908893555189239	0.989266724087007	-0.0599034826419466	-0.290289353739469	0.771801811588149	0.976308365719205	-0.242924216318531	-1.24085148732505	0.215660872017436	0.908244563283986	0.384729354028289	0.937351841832778	0.0959787739540797	0.587818513789911	0.557108810317097	0.991281152811336	0.183020733676585	1.04475204615292	0.297005388636274	0.999966211910313	-0.0119351612891524	-0.0622175025238857	0.950432390577226	0.993757099077034	-0.166183340000412	-0.917240710017941	0.359777035459821	0.819730622572555	0.550144100280606	0.881375820396587	0.0926180912291311	0.594898094116603	0.552372892362018	0.965002782406552	0.154248178711259	0.914330466694646	0.361301154524054	0.912524430273292	0.146057260032989	0.742965763473082	0.458101070540193	0.85655934319008	-0.092592297012729	-0.486976872348952	0.626640895125831	0.914994168977223	0.364746642293167	0.769945681501627	0.20626800108539	1.3427377652818	0.180398570875651	0.80313110091144	0.238649557045718	1.41966060584394	0.15677561930161	0.802794742775072	0.162684588691165	0.826319502916965	0.409304851077875	0.85660035591139	0.0398034636535012	0.202013355095777	0.840048476614348	0.978282302215023	0.660504366643829	0.926135954648718	0.138243723006784	0.896223679082694	0.370876994405895	0.918425474633238	0.122881125037664	0.708606750714148	0.479139986531696	0.969959456500453
ENSG00000124813.20	RUNX2	ENSG00000124813	protein_coding	8192	860	-0.0716383274938745	-1.37901121435713	0.168399265409376	0.660107708513581	-0.0990153967285942	-1.98502163246849	0.047591788020267	0.440195374286029	0.136066884223058	0.567134006727643	-0.0144077110462707	-0.342193861432434	0.732323079274489	0.968054193637746	0.0273770692347197	0.596032293713631	0.551375865103168	0.928916872094865	0.107641998617097	1.98317223456226	0.0477984770884857	0.680370007572428	0.0413622060928662	0.747991614576349	0.45475494025988	0.99944893549262	-0.0132763696561707	-0.273993099395821	0.784182842759619	0.999853323723666	-0.0842360112828438	-1.18610499271603	0.236043536038406	0.841568573945807	-0.0317285574702197	-0.469051583634855	0.639200688753233	0.955368023514223	0.474783667252512	0.937887074222344	-0.0630740681815685	-1.09918375778232	0.272120987620435	0.990585451561976	-0.052507453812624	-0.83854124916339	0.402055903361711	0.999678194031138	-0.00273164616382437	-0.036597515704593	0.970817921102884	0.999214986587485	0.108331790241124	1.4152187214356	0.157515688789505	0.958617030911241	0.109233937257264	1.62558488040588	0.104553822412608	0.986971072687192	-0.0885783432886874	-1.44800721220024	0.147866944399031	0.676760758912942	-0.0461825890899677	-0.790576807326284	0.429341631305071	0.835372410277146	0.35048874228717	0.795226651353483	-0.0535028018340403	-1.05578753848725	0.291269579541866	0.928613353989964	-0.0423957541987197	-0.764416018900831	0.444764299101193	0.952109274507884	0.224055374475853	0.72613464841528	0.427921958488464	0.860207768840376	0.513085700820478	0.910517591302449	-0.0609531809978997	-0.821478274433484	0.412046962516069	0.923311744306592	-0.0173838227132241	-0.250549247451463	0.802339577941857	0.988281698226597	0.675711199039442	0.979384494915907	-0.0497118054786885	-0.844251155848222	0.399220796496124	0.981919380360066	-0.0435693582846756	-0.695919735472593	0.487034983273821	0.999966211910313	0.0335280798737691	0.396735164001311	0.691853925114341	0.954395447180819	-0.0312477625648583	-0.391042334843928	0.696052454555425	0.939175347879329	0.683889761926982	0.922663511050349	0.0527090504119897	0.764089647103763	0.445431596016885	0.954031516678349	0.0647758424386274	0.871142203647614	0.38439552662419	0.918291268405448	-0.0935799927452425	-1.64135569651932	0.101802636864029	0.584489102206982	-0.117145559221653	-2.15610226930144	0.0318941146609679	0.382107557159206	0.0927450910718076	0.527048617250958	-0.0173997564715384	-0.384210829430437	0.701101518002757	0.966177050641127	0.0235655664764103	0.486571804120496	0.626927634323902	0.950057795254921	0.0262609459092091	0.484436569552513	0.628443170177872	0.928023616166685	0.0752927518099758	1.41121425427731	0.159257559969086	0.752389001861492	0.330581054022041	0.821182955574932	-0.0201400522133253	-0.467837366766456	0.640252445042438	0.964921437590746	-0.0490318059007667	-1.03533278856591	0.301379460738449	0.952349579341958
ENSG00000271857.1	RP1-244F24.1	ENSG00000271857	antisense	927	NA	0.019228898638227	0.170034558029429	0.865039620279755	0.973901090258456	0.000487506508248578	0.00449611705227859	0.996414107090073	0.999553295738574	0.978592215576181	0.994363612533062	0.00734881931894828	0.0802557353624542	0.936060231755932	0.997303178907383	0.0187413921299784	0.187555593128452	0.851287723660901	0.984049099534797	0.126367057808531	1.08955266021857	0.276342653995921	0.871285181591488	0.13948723758287	1.17790397158898	0.239296539998929	0.99944893549262	0.0789663105474171	0.765140183693258	0.444484514928806	0.999853323723666	-0.113137046805312	-0.740978464075677	0.458992201250214	0.931240373024179	0.0536887691268434	0.36706545226704	0.713697749547642	0.965875983457904	0.460575984112922	0.934512406941534	-0.133510769471728	-1.07475428148488	0.282909133595241	0.990585451561976	-0.166825815932155	-1.23605837068937	0.216913562456047	0.999678194031138	-0.178397034620519	-1.11280446621174	0.266231618249492	0.947464172152422	0.0908395462824041	0.55829953408431	0.576845125635778	0.995305292351479	0.176513182108984	1.22904661552648	0.219527615455647	0.999896068734794	-0.099549298252699	-0.702820181879603	0.482299281452842	0.896397496813265	-0.0263668931459292	-0.193124058683786	0.846893328245556	0.9701150957935	0.756554494790678	0.945329809568452	-0.0851034182214462	-0.720734730180861	0.471207684966765	0.965145326066669	-0.0731824051067697	-0.567474705234356	0.570494072278217	0.969004631335204	0.432659758058731	0.844253688518815	0.365312815242392	0.839128621879463	0.4393866657118	0.888566875435238	-0.103400424710222	-0.648758407180201	0.517006617375655	0.941752916913103	0.0319914114285902	0.213584800114333	0.831020544547296	0.990720922727692	0.594798202751128	0.969343264485374	-0.123409640699364	-0.964971617015892	0.335358192111776	0.973477993182105	-0.135391836138812	-1.00468528496529	0.315883797060576	0.999966211910313	-0.049817446458981	-0.318597828141022	0.750260335562992	0.963438665934106	-0.120919615591561	-0.814965054620423	0.415759630005709	0.844686346710555	0.703017274871049	0.928839677685099	0.0248655671321507	0.194100116974689	0.846232625907068	0.989376344145095	0.0711021691325801	0.516016648922604	0.606235130580668	0.957798934707857	-0.0357757987983436	-0.297712790366914	0.766134565776885	0.952403390550198	-0.0470879779139048	-0.41125275933838	0.681189557722352	0.929054639057389	0.917632865172824	0.980607815384084	-0.00643780624287954	-0.0679463513965721	0.945874790888265	0.995657674619226	0.0113121791155612	0.110823771268418	0.911832401211548	0.988907930957172	0.210898689906436	1.87276485930582	0.0621108112646409	0.598251233327112	0.20640442767059	1.85921363967853	0.0640135584328902	0.645772721210439	0.11723184888177	0.697585715700432	0.0821758585210631	0.926217250018219	0.355103593963723	0.916053233997453	0.00449426223584648	0.0456458203918362	0.963624086719581	0.998672446091011
ENSG00000112782.15	CLIC5	ENSG00000112782	protein_coding	8997	53405	-0.0234527180393668	-0.452352698030827	0.65117655046331	0.922433546670488	-0.0189489801924944	-0.384026391378554	0.701093386435397	0.934984659844502	0.893523115290694	0.973737719960573	-0.0145227775947026	-0.345368183451475	0.729936865799175	0.967739170164187	-0.00450373784687235	-0.0986347746337045	0.921460825098873	0.991902006743748	0.0461902115707341	0.871344162744514	0.383910794029169	0.914159560689593	0.0217042837128047	0.398430215693396	0.690453211333639	0.99944893549262	-0.000952786379315674	-0.0199608664920817	0.984081129119706	0.999853323723666	-0.0245194292750841	-0.299604223259857	0.764581321551626	0.983239289419428	0.0511055273238019	0.665395314866482	0.506049685296691	0.935463212833326	0.552912300867785	0.955279408368103	-0.0500807036860455	-0.744672357310975	0.45675623087175	0.996127053066741	-0.075624956598886	-1.05476058961815	0.29195324076842	0.999678194031138	-0.0825782889913566	-1.02115446663217	0.30758686812561	0.949913309461655	-0.0163564395021628	-0.193712645705346	0.846465503473147	0.999311711888286	0.0236083609764011	0.316156908958433	0.751991423740641	0.999896068734794	-0.0281725459027864	-0.428343390848322	0.668475265106065	0.949894033263507	0.0613252806180481	0.993028640401765	0.320889059319538	0.785669281095307	0.293472029704992	0.765807579724575	-0.0611270388892667	-1.1092383170065	0.267541033569562	0.919882822535846	-0.0894978265208345	-1.51197656331387	0.130793740893736	0.873527488478164	0.593810608383933	0.905724135976886	0.930189963851373	0.990579441818466	0.836593966006964	0.980433442891809	-0.0551673237671662	-0.702514845747582	0.482920187311086	0.935954771597922	0.0149474152889716	0.205433792714813	0.837376973921695	0.991050466692507	0.559041634785494	0.964315643637318	-0.0648028970702219	-1.02846518040131	0.304582946213607	0.972420969222089	-0.0701147390561378	-1.06213086147294	0.289057675190074	0.999966211910313	-0.0199966200674631	-0.220536026999902	0.82560855867302	0.977302940615457	-0.00409585688452137	-0.0482127311888212	0.961579818228194	0.994040329370582	0.97088999694195	0.992749322051539	-0.0175041551309063	-0.236551224649666	0.813171029919789	0.988210339598254	-0.0159007631829417	-0.200087975828491	0.841551710109101	0.98632942409733	-0.104066553515235	-1.7387389311325	0.0831370669389543	0.554005308816726	-0.0791752157455553	-1.4025466828623	0.161816745254269	0.645355922908778	0.204622839295773	0.654392035444116	-0.0518160758990875	-1.09225357657009	0.275620997203197	0.860381822842172	-0.0248913377696801	-0.491751573813177	0.623265268562171	0.949090810078533	0.0395663403075937	0.698337952348914	0.485527660509413	0.887045896995653	0.0617569518148446	1.10698046666779	0.269223334245864	0.81382677524834	0.542406555430062	0.895407852575194	0.00212784133418477	0.0472034464387901	0.962383585990715	0.996484044904492	-0.0221906115072509	-0.448217839673744	0.654331982585413	0.988447752521526
ENSG00000231769.2	RP1-8B1.4	ENSG00000231769	antisense	739	NA	-0.114519658815003	-1.48955549156281	0.136860598684063	0.623331490844765	-0.116646030648322	-1.58217510827703	0.114130537654437	0.585504059496933	0.227239395238092	0.661959340254018	-0.0387336670619679	-0.615163500400237	0.538676573520601	0.931887303013179	0.00212637183331878	0.0312990701518405	0.975041321475565	0.997524571002771	0.00434273180935226	0.0553489129851898	0.955878709684939	0.996637019966389	0.0478306643507909	0.597770808739267	0.55021584065795	0.99944893549262	0.0424264320864122	0.60169791344739	0.547599188387182	0.999853323723666	0.00677965812868088	0.0841916693045555	0.932931718506796	0.997121652929578	-0.0339302253754304	-0.438876764136181	0.660906545835	0.957296851406251	0.828795788647393	0.981666239285566	0.0460869395214636	0.696122844470878	0.486616702736973	0.997724399739102	0.0407098835041113	0.571351389524987	0.567972334613894	0.999678194031138	-0.205034191858614	-2.45229174726325	0.0144745981686574	0.699465141249583	-0.209862129385241	-2.46403212712429	0.0140136465904982	0.8739010547787	-0.11358652490246	-1.49140124472906	0.136372450888338	0.994393405101825	0.0157307368673569	0.206202126797991	0.836666759124539	0.979662904887972	-0.0132441695907442	-0.180425471819983	0.856847938459877	0.972350821774859	0.916546033942388	0.984158560981115	0.0408099295084039	0.640780009562523	0.521783233906746	0.969810875831758	0.0289749064581012	0.417489516605285	0.676392414293794	0.977516988253239	0.137318136167016	0.64371424088547	0.199169524319441	0.745131707087256	0.660072002925136	0.950650238100067	-0.0459037273748084	-0.517279559128196	0.605354310532603	0.956060077177378	-0.0601512083110991	-0.720685974039189	0.471681762787979	0.959056405497152	0.768456812468917	0.983255217444617	-0.00718566904794249	-0.10133399029088	0.919354939509984	0.998781167029306	0.0142474809362907	0.189821301457355	0.849581613555138	0.999966211910313	-0.0994706897653106	-1.17135958215012	0.242413698668267	0.816729825113078	-0.158851923839197	-1.96445636725486	0.0504298209373447	0.501067973001547	0.147062893139447	0.671329206927791	-0.00561708123237845	-0.0789762300630886	0.937105693719025	0.996557229797771	0.0593812340738861	0.792310487044117	0.428825899240725	0.924762165203323	-0.11565672916037	-1.29757116426398	0.195461203620651	0.694360671836859	-0.118458988941562	-1.40063858246267	0.162386336961109	0.645704968508983	0.324837852373029	0.746749024292965	-0.0392513473374225	-0.551381977621941	0.581793050893606	0.949759862153348	0.00280225978119175	0.0370792054579107	0.970447245852021	0.996514449363578	-0.0496183402388611	-0.632346979512893	0.527660354632369	0.900723114054598	-0.0763718892451775	-0.986411840458114	0.324756546374166	0.838375554609482	0.614882522572171	0.913782948133825	-0.00289030513811119	-0.0461314494537689	0.963237245129479	0.996676864765938	0.0267535490063164	0.389798447540866	0.696972833015358	0.989863063004463
ENSG00000001561.6	ENPP4	ENSG00000001561	protein_coding	4651	22875	0.0234837707471676	0.88155259371452	0.378367775377195	0.81600741942102	0.033717093047371	1.31779270735813	0.188070233009593	0.68724639510945	0.417022149181691	0.791402255248165	-0.000947281656295357	-0.0439233947836378	0.964979866330606	0.998169528998686	-0.0102333223002034	-0.43441207014924	0.664143630454958	0.953961759008446	0.030641154582378	1.11883528641361	0.26365302572964	0.864298140003207	0.0383224485446446	1.36969492868215	0.171288679337399	0.99944893549262	0.0249425266105833	1.0119012578115	0.311987178341556	0.999853323723666	0.0654933223547562	2.31793875459596	0.0207831943434783	0.557953084685436	0.0522101751936688	1.91762895484431	0.0556256635583545	0.728853363366949	0.0550297427318191	0.728568366838842	0.0312624385269018	1.36680518369564	0.172189248536116	0.975018450379982	0.0132831471610874	0.530431019727297	0.596006542748706	0.999678194031138	-0.0013022946674771	-0.0440785813593413	0.96485621915372	0.999214986587485	-0.0309297901851547	-1.0254211623729	0.305571767272414	0.984009947856856	-0.0294486788240538	-1.10473535785365	0.269709272763255	0.999896068734794	0.0675424854098653	2.553278641013	0.0107898624116608	0.283354997882778	0.0609456205018373	2.39016623592528	0.0169887936879362	0.322384928710202	0.0203847086744351	0.351293883956068	0.0277598911401306	1.26657748469809	0.205542685554157	0.896044023984903	0.00659686490802793	0.273898331534488	0.78420821271815	0.986869124302253	0.707815455773606	0.939948870022927	0.63187553563464	0.922236609751049	0.648840398801289	0.947201434928077	0.0643332083173441	1.96241598711042	0.0506675336514827	0.686632401819747	0.0511624150149189	1.64844996940779	0.10034044585733	0.853539686299373	0.127378844554888	0.841458256479986	0.0312049398163089	1.2004709235855	0.230930297899449	0.956681392937969	0.0131707933024252	0.473682776703761	0.636081608654431	0.999966211910313	0.0287749275596504	0.952694575857137	0.341536495096654	0.860631079155226	0.040334184149292	1.41530721427855	0.158049067312663	0.674462885357007	0.3648945469972	0.805115289126134	0.00405724492933238	0.164419555518637	0.869514772669226	0.991777518008432	-0.0115592565896416	-0.435362900271682	0.663622174957474	0.964293827330119	0.035336018133401	1.33163435972935	0.184021285080151	0.684048292872312	0.0330781240851128	1.31130776502644	0.190786331035175	0.676898761637656	0.342125901769866	0.755954140969083	0.0138087401641956	0.661708523828071	0.508679284556975	0.934190850191859	0.00225789404828818	0.100273590226952	0.920196090930678	0.990286362765806	0.077461773412729	2.61059452206004	0.0095101422046791	0.394034872875398	0.0783805150502448	2.66366870910788	0.00816327859037901	0.484534246151354	0.0142393468946903	0.506145074551195	0.0296251015234085	1.24206630645266	0.215216088371519	0.871853671866987	-0.000918741637515791	-0.0353122878648742	0.971855113943424	0.998694147944269
ENSG00000112796.9	ENPP5	ENSG00000112796	protein_coding	4264	59084	-0.0160790078560118	-0.726237466616612	0.467973176597645	0.857149236595151	-0.00966026832855084	-0.45614280086565	0.648450465549663	0.919807347671764	0.76791503435917	0.937465946984405	-0.0104987725077843	-0.585799500843574	0.558227309168947	0.938068877678502	-0.00641873952746096	-0.328450089295755	0.74268466265259	0.96625147805329	0.00968040072504921	0.429989930847343	0.667355590363777	0.969390739290023	0.0264653433764066	1.14526452253683	0.252550992449996	0.99944893549262	0.0215842313046037	1.06531727519583	0.287154608676201	0.999853323723666	0.00893215468772145	0.315250169806204	0.752679744191078	0.983070499071015	0.0069711012344299	0.257162316917988	0.79714036351155	0.977888581352576	0.947918638955969	0.994601947316241	0.00127006830189856	0.0549000743431157	0.956236025206181	0.999232083877443	0.00196105345329155	0.0783444063067587	0.937579837484786	0.999678194031138	0.0359620133544488	1.22757496146325	0.220081006811785	0.924661062156252	0.00981309497293231	0.325035997087331	0.745265493587668	0.999311711888286	-0.00691205472297683	-0.257805409524008	0.796643925848863	0.999896068734794	0.0158324021737797	0.610456207478677	0.541671121172716	0.919818896916553	0.0382152969062877	1.54096507210388	0.123579541081211	0.604415924250477	0.289478087425503	0.763394358585703	-0.0060310012283241	-0.277194917467255	0.781676336800499	0.9930362188832	-0.022382894732508	-0.951329946749194	0.341621654842073	0.930565063620215	0.004883554078166	0.239765141176253	0.522426475400624	0.892214340162563	0.977105860207808	0.998121001117621	0.0136203632489377	0.471555364568154	0.637597842415162	0.9617636063531	0.0303664311648073	1.12030057647601	0.26351021190953	0.92493399620747	0.513155507977917	0.957291820876499	-0.00585709285597927	-0.254078083162207	0.799614207645979	0.995717447194983	-0.0167460679158695	-0.686108382732407	0.493191505538952	0.999966211910313	0.0403137452643381	1.26324475788214	0.207513684740188	0.798790587148649	0.0306374326567887	1.01591808475529	0.310513375322962	0.793773358515197	0.427143091393852	0.832716208741142	0.0218104393681688	0.831283882939311	0.406493386109171	0.946359244000532	0.00967631260754938	0.344698950538696	0.730570011605073	0.973405245358697	-0.0138856769010844	-0.636077216433482	0.525225464624797	0.88342534088366	-0.0166228089634068	-0.803537954041501	0.422318974529581	0.837183903533487	0.713545294539494	0.921366114034918	-0.00308551072435732	-0.179314315179523	0.857815128152123	0.984183890127771	0.00273713206232245	0.147959071620411	0.882477418231135	0.985135108035505	0.0288475358476493	1.12709687633845	0.260636894814674	0.781073945285593	0.0264517547863578	1.04919144485154	0.294967014713137	0.824008613104202	0.478843371652605	0.874610299067573	0.0125030430146107	0.615279682981695	0.538852781472382	0.952175439107551	0.00239578106129154	0.107102530076642	0.914781985573011	0.995788687936623
ENSG00000172348.14	RCAN2	ENSG00000172348	protein_coding	3712	10231	0.0335766892232916	1.30769323267436	0.191472491480886	0.679443576583009	-0.0118316152174153	-0.47971111272506	0.631605643179448	0.914609586325974	0.12663330512198	0.556493598931587	0.0428236941096508	2.06381774755403	0.0394581256344922	0.599161828640133	0.0454083044407069	1.99979796352723	0.0459672799412219	0.60532889937392	-0.0183073081068626	-0.699778244622983	0.484333921518132	0.940265345883957	-0.0687154861487194	-2.56527681235362	0.010548479929661	0.99944893549262	-0.0603697971044344	-2.56643302155591	0.0105129793488872	0.999853323723666	-0.14985407913694	-2.72349088815665	0.00664488927007717	0.4673278609291	-0.0581148404245362	-1.09942374874128	0.27201784391518	0.867703274271206	0.0204656327431902	0.637976541420552	-0.105760096351329	-2.36626836471684	0.0182795313283391	0.934900291429636	-0.0917392387124035	-1.88378469776321	0.0600704340491452	0.999678194031138	-0.0687936319519979	-1.19617230521779	0.232094982236489	0.934959588515025	0.0991280654047385	1.68873774340031	0.0917817763520561	0.948819536870838	0.130885767510254	2.51353056130482	0.0122091178750718	0.900445975749553	-0.130874605653332	-2.85871606669018	0.00432451731063255	0.195548715794446	-0.0601270304873659	-1.36398907289419	0.172817673809409	0.663330265897747	0.0161564307189412	0.327477143424887	-0.0889529239621308	-2.33413283447437	0.0197467536086908	0.685292259648955	-0.070747575165966	-1.69811991830907	0.0897351490481259	0.845674964951915	0.122484117972243	0.625890426450167	0.0355468353016331	0.5258264096353	0.00653834724228406	0.355172850196725	-0.134515818157562	-2.23017557952375	0.0264989960178168	0.616017952267076	-0.0578499839858541	-1.01856480777022	0.309256396556472	0.935600576058883	0.07622607544375	0.794632405066656	-0.0970627293251081	-2.03000856013213	0.0432627991776977	0.8726348939447	-0.0766658341717074	-1.50205233272389	0.134168836586976	0.999966211910313	0.003960497392133	0.067047916314524	0.94658965788959	0.993596470139463	-0.072312619878212	-1.29292058600504	0.197065362315975	0.70967766594873	0.255796259916483	0.75151728783787	0.047822768115484	0.985388290488211	0.325250209063144	0.934192766351438	0.076273117270345	1.46668085086303	0.143544087494934	0.81854419386767	0.0132408697644895	0.498425358626319	0.618560337983405	0.91434113065163	-0.0221791835880116	-0.877684069394966	0.380838397615022	0.817149001708096	0.280592074489339	0.715293992183072	0.0276354205076941	1.32119772966025	0.187468627169474	0.81197170455503	0.0354200533525011	1.57081080142813	0.117311990189412	0.776968464947594	-0.00225369835963027	-0.0807325777537283	0.93571053278098	0.990898992369074	0.000549815595139676	0.019983744798766	0.98407013589555	0.998087870786826	0.992910641744683	0.998984424934912	-0.0025954991806564	-0.117325418598799	0.906683435399853	0.989967776171734	-0.00280351395476994	-0.114878818635047	0.908620984848816	0.995788687936623
ENSG00000236466.1	RP11-795J1.1	ENSG00000236466	antisense	622	NA	-0.22153976994818	-1.71353472734514	0.0871248403820423	0.547846386355906	-0.208423198429645	-1.66574955844602	0.0962793176722841	0.55436774636708	0.16738645206209	0.600164735104807	-0.0982924534357311	-0.923054443307909	0.356344437232162	0.879765048343629	-0.0131165715185355	-0.114331852101025	0.909012544816504	0.990514946862324	0.11536432103607	0.893793417303466	0.371786706848867	0.909166477838391	0.11932939751763	0.911802416724114	0.362234748197695	0.99944893549262	0.0617536532900687	0.531036629086357	0.59558703097497	0.999853323723666	-0.0929395251129989	-0.588947941301958	0.55611465477326	0.952860041071591	-0.0632535511792588	-0.415849070094115	0.67766699174987	0.95930531651321	0.837952052015829	0.982315687066918	-0.0415503929511382	-0.326568341258949	0.744106262966562	0.998349514608545	-0.0296859739337401	-0.212222578766718	0.832004425801839	0.999678194031138	-0.154738022585051	-0.900431437709608	0.368246739691283	0.954304207010016	0.172894551197817	1.00893618353317	0.31340606990365	0.984009947856856	0.246604990223437	1.62319225691754	0.105064282558628	0.986971072687192	-0.12463063238642	-0.855814402555183	0.392265211173345	0.862065229599161	-0.0767079842775092	-0.542720135514338	0.587419699576854	0.9006901014134	0.691917263995718	0.927600963682076	-0.0658143643388897	-0.542952670619945	0.587259318548245	0.978334634314518	-0.0479226481089104	-0.36028813986017	0.718692813661653	0.980147893367535	0.638650228743748	0.920851100072721	0.537327641195239	0.897557537016701	0.27265995888471	0.810977174091687	-0.04271497886087	-0.245537002532263	0.806213883770629	0.979791789083372	-0.0216113838089077	-0.131142311937758	0.895753423494401	0.995069123482232	0.969944110811516	0.997581842001787	-0.0292526182345412	-0.212892919559583	0.831559161609749	0.996281398473841	-0.0211035950519624	-0.142990736686325	0.886396539106634	0.999966211910313	0.0636888989736006	0.381054925750591	0.703440890863519	0.955267066390265	-0.280795528500155	-1.74057602165928	0.0828162883758801	0.574169245252725	0.0488914234547115	0.526103631863249	0.233680718562544	1.66875665554488	0.0962388106490069	0.847709496644265	0.344484427473756	2.32118555798033	0.0209685233541006	0.665323453650041	-0.245895009240184	-1.90935592855391	0.0571983552643918	0.502510664515206	-0.201617806041201	-1.63800515768162	0.102500151596148	0.558680359841934	0.138869580673864	0.590904093661879	-0.117730678159776	-1.14322812637748	0.253879252642971	0.850971655849455	-0.0442772031989831	-0.40421094962997	0.68635416908661	0.96231440718173	-0.131824372639078	-1.05957355727052	0.29022380920472	0.799742052378594	-0.11304336890745	-0.913871322666171	0.361546607847662	0.85654581955715	0.539986147250737	0.894440814369727	-0.0636645526643287	-0.634557818215679	0.526217350465345	0.949495337885433	-0.0187810037316282	-0.171944005254737	0.863601946297786	0.994129166108277
ENSG00000146233.7	CYP39A1	ENSG00000146233	protein_coding	3111	51302	0.0800467429535274	1.18422041575831	0.236789375860277	0.724869569121471	0.052399260616627	0.808983435407965	0.41884168233579	0.839541785473911	0.492128514454493	0.835230348038353	0.0512735843650098	0.925209119064837	0.355223654921665	0.879236659032575	0.0276474823369003	0.46302279717571	0.643514000377279	0.950125042452237	-0.0591108216756145	-0.854935917086308	0.392923970867577	0.919122619949185	-0.121001605946612	-1.69951253416419	0.089735051449772	0.99944893549262	-0.0922254210883109	-1.46668028699662	0.142979290111948	0.999853323723666	-0.0424351584590838	-0.502237533986057	0.615682046446524	0.965565363520156	-0.0206128235034071	-0.2548225648647	0.798946201294573	0.9781734009626	0.880272197020545	0.988134501988014	-0.0287487092680975	-0.416080924442633	0.677496943561484	0.997724399739102	-0.0218223349556766	-0.292263599022563	0.770184660281032	0.999678194031138	-0.00219438964202422	-0.0246465060305857	0.980345000313964	0.999252431289703	-0.0636164896037437	-0.694746511397432	0.487479229136581	0.994979570822986	-0.062920818516196	-0.773518587684773	0.43951479750322	0.999896068734794	-0.00289638581203605	-0.0384364992989436	0.969345825763888	0.997158787862578	0.00436470714185384	0.0604044614178744	0.951843205282029	0.992338448913554	0.994250963147719	0.999050398188981	-0.00228116134818377	-0.0362740122866671	0.971069671064194	0.997375129729167	-0.00726109295388989	-0.106083422970026	0.91553326242746	0.99525120568522	0.964425370107073	0.994785547059157	0.606731338788741	0.917909417207541	0.627355336066454	0.940635348879171	0.0406090196514954	0.408693535731553	0.683065425742502	0.966735000021014	0.0136810875746575	0.14670673024639	0.883465174455938	0.99358484243197	0.911311021776605	0.992738018808518	0.0326608925843188	0.408783136424463	0.682998710197615	0.992579440328733	0.0269279320768378	0.320698094021976	0.748669562501564	0.999966211910313	-0.0709379508608016	-0.844769528468813	0.39893439736568	0.882537471207468	0.0364539059056335	0.466366964596783	0.641302218777662	0.92347740564037	0.342191088213584	0.795054211565092	-0.0929247048449898	-1.33658393521104	0.182400319022134	0.902028998247308	-0.107391856766435	-1.46315344636394	0.144506015087839	0.819699357595984	0.0398002359027419	0.548842147828486	0.583534151850502	0.902415855904119	0.0267349236099038	0.388984184033616	0.697571990371457	0.933492243852361	0.858678266739876	0.965966645074431	0.0229996289035599	0.397207579295239	0.691504246476456	0.965612109691857	0.0130653122928381	0.212596192808431	0.831790613109984	0.981574491428944	-0.0121710380381636	-0.166239497329133	0.86808477301878	0.979955032238903	0.0163626678901687	0.226443087053634	0.821016970088521	0.974522955603766	0.904852053211389	0.981843286430558	-0.0218203991517772	-0.36658141744727	0.714198710777488	0.971652998002073	-0.0285337059283322	-0.445508109349891	0.656286293751169	0.988447752521526
ENSG00000153291.15	SLC25A27	ENSG00000153291	protein_coding	3288	9481	0.00111122285736931	0.0483865348654239	0.961424108145286	0.9927595846777	0.014274472950044	0.649176347731783	0.516469974973584	0.876547463762495	0.742080904261407	0.929163424709196	-0.00488941073340776	-0.263399377461147	0.792331876191696	0.974707991974146	-0.0131632500926747	-0.649086411430485	0.516528061789111	0.918499605703262	-0.0447386985472876	-1.89146989357656	0.0590375056140227	0.702085556617128	-0.0202077370413593	-0.835096569610644	0.403991937314436	0.99944893549262	0.00147433914614764	0.0693360263585722	0.944744912729592	0.999853323723666	-0.0443719191158759	-1.18009231866537	0.238424396660626	0.842702412764769	-0.00242684702404877	-0.0673039970413883	0.946361792279326	0.994038988983856	0.366659259473235	0.912692808721029	-0.044267276975865	-1.45905780498187	0.14506326302114	0.968162133846203	-0.0419450720918272	-1.26140270723116	0.207646910671895	0.999678194031138	0.0173076142963878	0.441161599814328	0.659252639622269	0.987998240966044	0.082295500440215	2.05102565775345	0.0406919099702629	0.933100828040842	0.0739836234813305	2.0968013460215	0.0364218202412646	0.92843703320795	-0.038782549892949	-1.25790573388428	0.208661852879683	0.744550543858573	0.00537162683825757	0.181301102624818	0.856160767194556	0.972256062602119	0.24930663696447	0.730149869602429	-0.0417434249490162	-1.63868157336569	0.101531586437646	0.827859335215308	-0.0441541767312066	-1.5751237654494	0.115482077062455	0.864302243441938	0.55190986414773	0.888395191441825	0.243343796590187	0.773727497173547	0.229389016670267	0.786561766605243	-0.0302852920924806	-0.683009260415126	0.495144845230931	0.937783400745805	-0.0060040097812631	-0.14413032823139	0.885497403321577	0.99358484243197	0.743033475864976	0.98295235720944	-0.0263767670254654	-0.752745348019012	0.452209883603062	0.985287276370826	-0.0242812823112175	-0.647743512421835	0.517661989961916	0.999966211910313	0.038514463448451	0.945723411676013	0.345075270865102	0.862389236474209	0.0163797985467867	0.427062745182553	0.669649829672693	0.93189344695804	0.631228441216351	0.906960925146361	0.0284471468649836	0.856942448047496	0.392180333078254	0.94392478105791	0.0221346649016643	0.618784860311855	0.53654278421175	0.945216198049407	-0.0182104954338429	-0.744601188780218	0.457113038141616	0.855935023260622	0.00267501870952497	0.115328849648547	0.90826392004394	0.986078669466581	0.577089414634957	0.872001542903692	-0.0199467181760877	-1.03780650045971	0.300217805735605	0.869759855901544	-0.0208855141433678	-1.00739514798146	0.314580868926204	0.872985377843959	-0.013090982732456	-0.46799578881336	0.640140499437178	0.932112493731881	-0.0289049650509843	-1.04737129331169	0.295803923690078	0.824146029416725	0.564723606309185	0.899189271194426	0.00469950385451144	0.211323419451602	0.832783405800861	0.983333305006986	0.0158139823185283	0.646366910181954	0.518554959717022	0.973085207957156
ENSG00000242973.6	RP11-446F17.3	ENSG00000242973	antisense	575	101926934	-0.166856265199555	-1.22837799744943	0.219781216312209	0.707514056366963	-0.168884187801486	-1.30962863525438	0.190817011515132	0.689889456772218	0.363198024871614	0.759800317840611	-0.0506274478825667	-0.45968928026827	0.645903341899077	0.956368986847381	0.00202792260193094	0.016970158966886	0.986465999023912	0.997763998690849	-0.0635893420383916	-0.434359456670929	0.664181809347506	0.969180685365381	0.0788228743979717	0.530428938893058	0.596008577774929	0.99944893549262	0.106587904895487	0.816647394009286	0.414449333435348	0.999853323723666	0.182761060930284	1.05767115311861	0.290624882470838	0.867270181173351	0.226456803449714	1.38005884950994	0.168075098525649	0.816325555410228	0.369806860120833	0.913486779439239	0.0590625280669893	0.424583780009165	0.671289634774081	0.997724399739102	-0.0436957425194304	-0.287180155552918	0.774072098824187	0.999678194031138	-0.264342549768969	-1.48535574817784	0.137967225964053	0.888911957353367	-0.141167157207094	-0.771028779353835	0.440989006271038	0.994979570822986	-0.0135432460207135	-0.0848168258314824	0.932434809539759	0.999896068734794	0.119885835007333	0.741774927684749	0.458363694351276	0.888322905334442	0.175395106121292	1.13426690599819	0.256901071307519	0.742227645588512	0.522275284996832	0.873374237680786	0.0391243654216903	0.294987638165507	0.768052375102627	0.9930362188832	-0.0555092711139582	-0.378497483843435	0.705125628027009	0.979488906574748	0.198246676494844	0.704370697032008	0.664072025814954	0.931137926235063	0.927848061523842	0.991642384041196	0.16577873531914	0.904903494478119	0.366265706114739	0.912240493706504	0.146192022022153	0.863794025682549	0.388413056499049	0.946302221919967	0.617172009270069	0.972212317220767	0.0700289100810139	0.484989340912648	0.628047851562229	0.99161990001014	0.0195867132969865	0.127332678394653	0.898765114086569	0.999966211910313	-0.0428911044506556	-0.220912052544331	0.825316029556004	0.977302940615457	-0.0729188112618748	-0.403186553810033	0.687107436512593	0.936629694701295	0.921730573499039	0.983458911174568	0.0026986834205863	0.0171231424254816	0.986350085548263	0.999056452018104	0.0300277068112192	0.176890821401723	0.859717356000701	0.987151493138255	-0.213546828733584	-1.57261276365789	0.116893845051389	0.60605721992945	-0.23333662361531	-1.81532307239723	0.070502340434252	0.496336293628725	0.165890759215401	0.616639650683535	-0.0605461480891026	-0.561356976566147	0.574984279674594	0.947898512238746	0.0197897948817266	0.172060007712336	0.863509810579761	0.983949393186984	-0.0868818039524858	-0.555863174468998	0.578734667659125	0.915847977226807	-0.319612429490093	-2.03550216715275	0.0427128649694544	0.610988865588347	0.0878025190940057	0.669335066103145	0.110672364574686	0.88453391331489	0.377141170129553	0.92026919472711	0.232730625537607	1.68725614192149	0.0926335676946184	0.896974967528694
ENSG00000180113.15	TDRD6	ENSG00000180113	protein_coding	9041	221400	-0.0268201971539101	-0.442927193158675	0.657976218566521	0.924235651430623	-0.0785593388730078	-1.34684262214139	0.178533608486739	0.674132127822514	0.366554303505979	0.761437418578316	0.0276494546586027	0.566179740110971	0.571480196549933	0.940347064618632	0.0517391417190977	0.964986048470609	0.334936132118512	0.861899739947601	-0.0508928612735986	-0.799213769206808	0.424479122356764	0.926036510251926	-0.0356128938260443	-0.554839230212087	0.579209040138386	0.99944893549262	-0.0127762002635546	-0.227625687801165	0.820013655516451	0.999853323723666	-0.0561254680190107	-0.880371827219378	0.379005309013174	0.908077176843718	-0.195008612870887	-3.17300057291809	0.00158473003872346	0.49150118621034	0.00317352547624737	0.485736075835039	0.0666265031026686	1.29076755454782	0.197272650164092	0.977752467442299	0.138883144851876	2.45748194916632	0.0142691922942298	0.9518584302984	0.0964665052781652	1.43280457153861	0.15242698332203	0.896333285764449	-0.0162821637049718	-0.240138061912803	0.810304064074148	0.999311711888286	-0.0675142703414587	-1.13381842439457	0.257315537693702	0.999896068734794	-0.0496215243029985	-0.890184139856226	0.373539094282819	0.85076878623359	-0.190188390717292	-3.52079352661385	0.00044580857488134	0.0838553718326228	0.000836754092848321	0.0974125157753711	0.0678657119528035	1.47581572344393	0.140245555185846	0.864345408625579	0.140566866414294	2.76284443254147	0.00581442169599419	0.629511737781559	0.312833765482742	0.787434438541162	0.923233170211518	0.989720167025105	0.641466707036786	0.944807184257737	-0.0236291692701209	-0.315170033175234	0.752858632368712	0.975764352233653	-0.19062018149085	-2.70470374550587	0.00723967187369005	0.665667791355113	0.00617034509607033	0.555986364270211	0.102013951131545	1.70658717071607	0.0889628698338744	0.919757808170005	0.166991012220729	2.6339979566677	0.00889043444155268	0.84965818046609	-0.0692827000784644	-0.91180571789208	0.362626678480771	0.869283744738035	-0.113809903057907	-1.56918470356796	0.117692976439541	0.625622151406671	0.293400421355782	0.771428048964026	0.000289339418704365	0.00466411776166307	0.996281774862411	0.999767656774596	0.0445272029794427	0.663277842310996	0.507678366797596	0.94245123050298	-0.01118772169894	-0.156115761484237	0.876049894471819	0.973194414432372	-0.0574994045484931	-0.844639658774063	0.399005122047958	0.825221625919075	0.626534858974546	0.892482809075318	0.0256762124210581	0.456287854847628	0.648521804748728	0.959827949799271	0.0463116828495531	0.761805231779536	0.446792506634926	0.918574770015601	-0.0674322174822277	-0.996382078549164	0.319898436482061	0.814377978403602	-0.12834437120066	-1.90991941724488	0.0571338536017292	0.635882838415052	0.159424337998498	0.737093660244877	0.0124319051838368	0.230972222905838	0.817499325138331	0.980180717444211	0.0609121537184325	1.02583636205413	0.305826976193966	0.952349579341958
ENSG00000146070.16	PLA2G7	ENSG00000146070	protein_coding	2026	7941	0.000222400772854985	0.0047394431361715	0.996220042991424	0.999238266284816	-0.00927047268545838	-0.208230097291107	0.835119166455173	0.966535916565601	0.96618108957223	0.991294521952591	0.00196962351867512	0.0514197900749752	0.959007878343561	0.997853085396396	0.00949287345831337	0.230015012006928	0.81815760516916	0.978914833609305	0.0562536424668091	1.15164740294822	0.249919446873579	0.858809298421888	-0.0132184853740364	-0.262479648475854	0.793040740642307	0.99944893549262	-0.040228490011455	-0.906696677834801	0.364925870497559	0.999853323723666	-0.099582340388681	-1.15657512683913	0.247899622074115	0.848732203245312	0.0479321585830831	0.595858969669132	0.551490902091674	0.943151733569339	0.145145755192332	0.827091926696732	-0.129514168536583	-1.83038378955416	0.0676796945307838	0.964694105008798	-0.147514498971764	-1.95927727236394	0.0505362908499659	0.999678194031138	-0.00728892198862144	-0.0811415124412823	0.935356079926942	0.999214986587485	0.132385601243998	1.40807951083701	0.159617961285061	0.958617030911241	0.135516517991071	1.61876672050592	0.106013683948682	0.986971072687192	-0.0824687055049241	-1.13832457677494	0.255204093015185	0.779552431672285	0.0799370420446632	1.17011699655511	0.242177952251735	0.730257344093326	0.0452528844405984	0.440497689890159	-0.127695918360283	-2.08851466320854	0.0369536366495	0.738864964216034	-0.162405747549587	-2.4862781523794	0.0130390879846082	0.671706339250281	0.702901135936334	0.938595281750635	0.432494945821696	0.861971040524487	0.170661289292833	0.743286529727985	-0.0359728446304588	-0.407862003006967	0.68367515279126	0.966735000021014	0.0404887742353151	0.50227121782034	0.615856921435419	0.97445008117012	0.578355051458338	0.96807170420308	-0.0615269218814242	-0.860485154236939	0.390228225613108	0.979797570625907	-0.0764616188657739	-1.03680523024042	0.300688129945058	0.999966211910313	-0.0414088813303389	-0.408512634179602	0.683198184197936	0.953794224317539	-0.00813241085261284	-0.0871810451642195	0.93058764138779	0.987378607233012	0.903170323479938	0.978968311285041	-0.0365195084735518	-0.434787414939439	0.664038300602383	0.975567533265993	-0.033276470477726	-0.377331665182962	0.706202530099528	0.972238763064732	-0.0299949650193252	-0.648603675315005	0.517105485834101	0.88047404856559	-0.0342320726207706	-0.785383341740251	0.432867073290673	0.841645455651081	0.719747567094053	0.922712354398559	-0.00785760193791024	-0.213569079981562	0.831031988134756	0.980446863565217	0.00423710760144539	0.108369450186455	0.913777230628937	0.989288162674903	0.00481805461586886	0.0886892217885943	0.929390353770602	0.989970721598248	0.0498756180031659	0.942435980980166	0.346756975295351	0.847973171717977	0.530689370011937	0.892377966117742	-0.0260142841227283	-0.600920563974831	0.548362492515505	0.952624199710202	-0.045057563387297	-0.953997408800188	0.340882575364411	0.955054898657154
ENSG00000069122.18	ADGRF5	ENSG00000069122	protein_coding	6650	221395	-0.0630273814307132	-1.72713077675322	0.0846529513587041	0.542262381672447	-0.062093226668216	-1.78167970111002	0.0753013985214937	0.513051162484751	0.145588391692458	0.57535068792451	-0.0258240908627412	-0.869084968405679	0.385143079381687	0.892953383032806	-0.000934154762497225	-0.0290218373861727	0.976856714440478	0.997524571002771	0.0445421891612312	1.20089706811412	0.230259586024901	0.853590885933599	0.0414685364209646	1.08918216990443	0.276505835974579	0.99944893549262	0.0185717923276612	0.553162049717979	0.580355476238403	0.999853323723666	-0.132328780750869	-2.45166755337404	0.0144994763199994	0.531167043081002	-0.0137268601240453	-0.267011134068029	0.789551010139049	0.975771711263669	0.0171640308374019	0.626939895331466	-0.125095440428605	-2.84283302033327	0.00462090110228085	0.823912043605052	-0.118601920626823	-2.49218194192879	0.0129609410876913	0.942565193470614	0.0209313642973806	0.373576165355047	0.708849722561147	0.98987208189066	0.0693945490167934	1.20248634838882	0.229642629475932	0.969399718571107	0.0593078877303089	1.163481884734	0.24508835978836	0.999896068734794	-0.155943707979483	-3.43976320580015	0.000601495430101796	0.0778652293096952	-0.0536970037254656	-1.24325159495663	0.214009331046501	0.706831531775418	0.001895290555777	0.128782216290106	-0.124114137422199	-3.27498478400777	0.00108567558661571	0.38620939182481	-0.102246704254017	-2.49017991298837	0.0128975247331828	0.671706339250281	0.51443638652949	0.87580722583028	0.00529176624328331	0.312611762028259	0.00679757491122736	0.357310300308501	-0.146034246680674	-2.62372853988714	0.00915644069124654	0.54720490107746	-0.0223107434945148	-0.426249809418714	0.670241216123266	0.977837529904681	0.0105434723289751	0.603971007797529	-0.131748694101976	-2.95738916391404	0.00335628589640279	0.697013057412279	-0.123723503186159	-2.6282805731446	0.00903766158970927	0.84965818046609	-0.02761327072725	-0.447974864502235	0.654505086073642	0.949852535136664	0.0627800024617533	1.09029940318483	0.276484413707188	0.769589692411323	0.221447163142073	0.734961369723872	-0.0661512059561284	-1.30888751273176	0.191602926390664	0.907603712897185	-0.0903932731890033	-1.6753054987596	0.0949498318258764	0.794642137029921	-0.0748350633981354	-1.76484528165707	0.0786374811012376	0.547977305370702	-0.070266730104759	-1.75253090138267	0.0807344873158923	0.517829560822147	0.150470992027318	0.601496937642679	-0.029186969197949	-0.865479913873017	0.387485144839713	0.900519413529073	-0.00456833329337637	-0.12725379942578	0.898827311481648	0.987897551945277	-0.0166863186924737	-0.451157029253935	0.652214870617153	0.934910832244754	-0.0234417242097365	-0.6411738378128	0.52191811485219	0.911484381996822	0.81209303813243	0.961971267058446	-0.00232901646245275	-0.078944692974308	0.937131085200185	0.994484610220155	0.00675540551726286	0.208631850839987	0.834882679367973	0.994129166108277
ENSG00000146072.6	TNFRSF21	ENSG00000146072	protein_coding	3595	27242	0.0378561961247357	1.74462628654126	0.0815561153931083	0.536152127975917	0.019979335526155	0.95956691185229	0.337655326677872	0.797815272306454	0.218159662007619	0.651992761428719	0.0228768507418607	1.30738065722272	0.191576892581504	0.791932281185457	0.0178768605985807	0.932066641131753	0.351672700735034	0.870958766800336	0.0245641226557766	1.09347205888323	0.274620391436786	0.869565775311548	0.0127668733839581	0.556268498805766	0.578232339908518	0.99944893549262	0.00167113447505311	0.0830350433737184	0.933850963610448	0.999853323723666	0.0246741340092426	0.653707378182736	0.513547177463533	0.942759788135203	0.0114051662248079	0.314767829989428	0.753045788389725	0.972340831092817	0.804372695389536	0.980669845097812	0.0125138024608221	0.411795461985812	0.680633816835231	0.997724399739102	0.0132689677844347	0.397323669622573	0.691268056463911	0.999678194031138	0.0547296680557374	1.38767142473394	0.165744808099204	0.897737089345369	0.07620635545237	1.89350080746959	0.0587651886057005	0.945607879896201	0.0500748308641741	1.41605098308968	0.157270320682473	0.996265802516729	0.0197825503386762	0.621600115414403	0.534318707761682	0.917410583588109	0.0116124667716292	0.379697159591852	0.704235020996987	0.938691079375681	0.823966460833603	0.962366788351304	0.00752081379509568	0.287115267327154	0.774071713258037	0.9930362188832	0.00817008356704702	0.282349483974676	0.777722501593815	0.985803196901948	0.45205013705466	0.852520069972439	0.236157956067843	0.770399334952464	0.398979149258185	0.875804131167036	0.00870534796826483	0.230273339486426	0.818041305090318	0.981302602851417	-0.00700634911597398	-0.196381296523182	0.844448923177859	0.991198208150096	0.886579934841873	0.992125721085948	0.013283067554967	0.447026421774937	0.6551876521504	0.991732501119467	0.0157116970842388	0.490669353593413	0.624030424116923	0.999966211910313	0.132912974610708	3.12605094855404	0.00195105711267334	0.300479664488567	0.0990429228245727	2.47676101702353	0.0138270893530759	0.365637346538678	0.00611531918941576	0.332193330498117	0.0713968965535013	2.04798539149091	0.0414568226542082	0.799228843998917	0.0338700517861358	0.907448334960033	0.364921547156083	0.912524430273292	0.0367159697314551	1.54171212433565	0.124229008975701	0.618191189875222	0.0337399193766455	1.49136169479337	0.136948511269494	0.612373305246991	0.243591405353599	0.685748127827488	0.0147335153211869	0.78614044079017	0.432421984062952	0.912030696048307	0.00297605035480956	0.147309754807232	0.882989424218048	0.985135108035505	0.0351093170749491	1.64038479860564	0.102013597159725	0.658495112402888	0.0268554101660608	1.27064399142109	0.204877701857488	0.785652131930188	0.247755808563701	0.792916808750463	0.0184846269204354	1.08989550725918	0.276664398817061	0.900751708861351	0.0082539069088883	0.4407199984402	0.659745354012589	0.988447752521526
ENSG00000270761.1	RP11-385F7.1	ENSG00000270761	lincRNA	330	NA	-0.0388427017379398	-0.245051626096686	0.806499288554512	0.960007027221223	-0.186044210293905	-1.21860041323182	0.22346934081684	0.720172435974013	0.399358081560781	0.781386214945692	0.0543501912587207	0.415632827424544	0.677825127845588	0.960482534423777	0.147201508555965	1.04885101810373	0.294664163604884	0.84628476585028	0.318622569397535	1.94978008423578	0.0516624412593566	0.685602205147501	-0.0974788785053515	-0.578735434724121	0.562982402035054	0.99944893549262	-0.249786292926817	-1.67081143618776	0.0952727717080394	0.999853323723666	0.10276510441044	0.60408434558182	0.546012602059572	0.950771799127139	0.0878687439453883	0.542670330603668	0.587555406855628	0.948114238235929	0.811709601199708	0.980669845097812	0.0416404851879841	0.299625279719414	0.76456493235971	0.998349514608545	0.0148963604650515	0.0993446083147604	0.920897364155795	0.999678194031138	0.033506427186227	0.192437483023909	0.847463707750404	0.997086451858239	-0.0347010830181662	-0.19342526367063	0.84669044619324	0.999311711888286	-0.0505253485562354	-0.318848143119272	0.749950675207921	0.999896068734794	0.0900668247714709	0.536809483963045	0.591495184514734	0.933928205823284	0.0768024516535475	0.478624839390856	0.632289631019734	0.91631069486018	0.846988599538602	0.967359392582432	0.0487037589988767	0.347260594957983	0.728454088142122	0.990651876046826	0.0132643731179234	0.0871388989393487	0.930575126278858	0.995913018485952	0.256568879903482	0.752634461081916	0.602547396646915	0.91728561594059	0.41822920358444	0.881041319262589	0.166687633781329	0.994746969322075	0.320686464067294	0.894632089787898	0.138026341272517	0.885144238786138	0.376810253873155	0.944342992698333	0.575953684722014	0.967410623851477	0.0772634043588484	0.57697404123772	0.564401911654235	0.991281152811336	0.0286612925088124	0.203113736518367	0.839188203379148	0.999966211910313	0.0756746201852562	0.424257311984916	0.671692033497827	0.951145398648846	0.120777125563683	0.725886259460212	0.468492632660397	0.868438646721116	0.768556574296587	0.945032940938386	0.000434201733166854	0.00296574215805897	0.997635711295297	0.999767656774596	-0.0451025053784269	-0.289040159309999	0.772756709367948	0.979564616124796	-0.108855375641743	-0.669389944656897	0.503776893016939	0.875180650414767	-0.22176889609465	-1.42743464374116	0.154525595569386	0.634752933989079	0.348467978941804	0.76060203104318	0.0278278785615867	0.211931924196512	0.832307830643259	0.980507594032846	0.112913520452906	0.816476851006659	0.414894556486625	0.911456157358585	-0.189552752615963	-1.15659665995175	0.248392778984414	0.773766384685141	0.0652042742062821	0.41524479961121	0.678270963828873	0.944837008342377	0.188418525581049	0.755005578769127	-0.229774382097642	-1.74749107650628	0.0816111343243508	0.807408714864106	-0.254757026822245	-1.80154068739119	0.0726603448670089	0.886663335532114
ENSG00000198087.7	CD2AP	ENSG00000198087	protein_coding	6751	23607	-0.0295635172879658	-1.3330447966429	0.183017260054707	0.671730802209122	-0.036822093267295	-1.73762450323147	0.0827842404370135	0.528889660031384	0.206862498352647	0.640095398636684	-0.00801788106060637	-0.44592126471829	0.655812631028141	0.958880909156677	0.00725857597932914	0.370977720285284	0.710783576349806	0.960915618812351	0.0359561345569694	1.58096194788635	0.114407703263542	0.778040157047529	0.03700792907522	1.59269323174463	0.1117496658911	0.99944893549262	0.018745633861528	0.918793668444047	0.358567303716607	0.999853323723666	0.0209006508127981	0.858787638778177	0.390795687896157	0.913612201173227	0.0463794050016812	1.99394334591368	0.0466038786097527	0.709198630521842	0.127227341382937	0.814468168054073	-0.00377726555891804	-0.190135704937815	0.849265965458535	0.998349514608545	-0.0254787541888831	-1.18556695708695	0.236255894669573	0.999678194031138	-0.0637951816082455	-2.52848932278232	0.0117070387831888	0.676926998085714	0.0100406284409558	0.38858647361702	0.697717931560279	0.998934276449007	0.040968923905074	1.79273476861057	0.0735100624101718	0.966582095962502	-0.00425024099712152	-0.191188709615039	0.84840893929385	0.982010702865924	0.0247889900681853	1.16661907288821	0.243587771403873	0.730894179588805	0.294110980710715	0.766252456040834	-0.0132734078710156	-0.718244348731696	0.472741039580827	0.965583250934379	-0.0290392310653068	-1.44018665056671	0.150066146062879	0.880465091133867	0.0112759084454107	0.317977106480496	0.612841040631608	0.918353750409579	0.302256130038203	0.828989327505891	0.00535011511173081	0.199038372493269	0.842371840593566	0.983278053972133	0.0416331752993722	1.64963996127905	0.100096477055662	0.853098700618511	0.148898504173464	0.855233174919109	-0.0213289253812668	-0.992394938233717	0.32182724332733	0.973477993182105	-0.0362830601876414	-1.59706071535659	0.11133838754034	0.999966211910313	0.0310209814125304	1.21059110225951	0.227035730612934	0.810120493053718	-0.0174615144582341	-0.72249582137006	0.470570653455932	0.869064405062342	0.099282308474769	0.619068076024162	0.0417267990977438	1.9977335973737	0.0466741848286651	0.801814693156504	0.0484824958707645	2.15269926209567	0.0321653119693838	0.714113837409016	-0.0472924345665902	-1.98694770227338	0.0478645897261785	0.48040703199417	-0.0460537149285626	-2.04722519523923	0.0415327705419641	0.421377415280198	0.0830271076936729	0.509003575895932	-0.0171359368521887	-0.909037122556654	0.364079368705431	0.893453336797738	-0.0012387196380276	-0.061483829222176	0.951016049855813	0.993690071394807	0.0155243282218161	0.628465563098853	0.530195588987632	0.902357576075382	0.00841640321011614	0.344128907869614	0.73099971714733	0.958322709828608	0.819815786579423	0.964086976986108	0.0103937201909249	0.528612346269837	0.597478898444544	0.96204453751487	0.00710792501169996	0.32842527346934	0.742828082266167	0.991173781497086
ENSG00000199762.1	Y_RNA	ENSG00000199762	misc_RNA	104	NA	-0.0622844119331656	-0.364664588519831	0.715488817695325	0.93932944377255	-0.0480253021005458	-0.29436996956263	0.768575861484752	0.952175226833426	0.931310431701308	0.982313731114679	-0.0127845407940645	-0.0929627743578432	0.925963712150102	0.99670814016302	-0.0142591098326197	-0.0946413972805271	0.924630903404451	0.9921421694792	-0.243546709768918	-1.3681934775039	0.171757810422954	0.818646254763582	-0.174697667163115	-0.958992311823638	0.33794447887495	0.99944893549262	-0.0605662862303858	-0.377756040578634	0.705743468895874	0.999853323723666	-0.0613971107873996	-0.366718188367182	0.713956658146198	0.979000817673501	-0.214008249404355	-1.32719865428409	0.184940490012407	0.827989509612372	0.362266690251235	0.911446459131418	0.0882327125447655	0.653016422496562	0.513991409955662	0.997724399739102	0.152611138616955	1.0287078061616	0.304025529049966	0.999678194031138	-0.0767900682155633	-0.439023110337426	0.660800561473179	0.988219472931324	-0.00401699956315512	-0.0226293192640999	0.981953371283199	0.999311711888286	0.0301119712702736	0.192636791646848	0.847307462026358	0.999896068734794	-0.0869003160464043	-0.519658377522028	0.603394127535348	0.93655154346163	-0.176193476228791	-1.09115406638045	0.275416333345332	0.754668596634955	0.547229227762047	0.885219313673702	0.0333992498919066	0.242607439354055	0.808349371827572	0.993662574712141	0.0892931601823867	0.585996373940991	0.557984224309937	0.968017187687328	0.558407128511482	0.89032670839065	0.787824983888478	0.955807622547591	0.876574829802463	0.986309953349358	-0.0135398378635306	-0.0778520344703769	0.937999302263849	0.994387781778703	-0.174273069699997	-1.06327313037885	0.288540382741099	0.932525856673012	0.431783198294011	0.943634201950475	0.101793491382989	0.73979807215519	0.460017387214367	0.985623595251006	0.160733231836466	1.09176022634609	0.275842338355362	0.999966211910313	-0.0660453044516882	-0.364775232212611	0.715544480591209	0.957473822789094	-0.271549296423766	-1.58025592059053	0.115135952215239	0.623081602678907	0.224914932224676	0.735652639837839	0.10164114022632	0.691878934512532	0.489563835805285	0.960423694520111	0.205503991972078	1.28791109026298	0.19880142097009	0.84855152656938	-0.0128138566371548	-0.070883695784009	0.943538952153058	0.989681749848777	-0.0713186390045446	-0.41648531111359	0.677361581889822	0.928528093629962	0.890776350516541	0.973701925745269	0.0335803098174804	0.236174785355448	0.813462434236641	0.979259632180146	0.0585047823673898	0.381974362383792	0.702758847252353	0.96436715992505	-0.273910657820184	-1.56513054051281	0.11864710469287	0.677391269820895	-0.222663902215228	-1.28786693456525	0.198823026795526	0.780307107368761	0.270983035118601	0.803951921275151	-0.134556520670827	-0.965167263194478	0.335265575797166	0.913091458785489	-0.0512467556049556	-0.334577142074736	0.738186889428928	0.991173781497086
ENSG00000216813.1	RP11-812I20.2	ENSG00000216813	processed_pseudogene	397	NA	0.0557621834716001	0.38031364350619	0.703845667467714	0.93648244288454	0.0696191793724649	0.49565771511933	0.620315344754529	0.912433785204627	0.879391038257178	0.970180220507874	0.0180802144066022	0.154083043447683	0.877595310604146	0.988634461429389	-0.0138569959008647	-0.107000342356077	0.914824066627124	0.990944671071592	-0.110311220103827	-0.723712086430165	0.469521348691062	0.935129792443047	-0.0401471314284697	-0.259748129928069	0.795146149471066	0.99944893549262	0.0151395923820812	0.112602224200241	0.910383031924989	0.999853323723666	0.0808902912422511	0.548688900729357	0.583420125233614	0.957047350847766	0.0675820529672352	0.476590041162881	0.633825084785324	0.954405730843188	0.845261723071572	0.983619232758275	0.0592190826103267	0.498222287907074	0.618506722114182	0.997724399739102	0.0133082382750159	0.101935787442225	0.918841208084555	0.999678194031138	-0.268571946898335	-1.75905591809426	0.0790703268399833	0.842256989298765	-0.2406980914684	-1.55514788070908	0.120430525774948	0.952351346570164	-0.108745106288541	-0.801240460348621	0.423304030211383	0.999896068734794	0.0953390005110027	0.644542461523705	0.519342532830181	0.911143943032529	0.0587532959806797	0.411975319126671	0.680428471006258	0.930944724362713	0.811291488250577	0.959727900926752	0.075620789577692	0.623153555592731	0.533297449775425	0.973091071790736	0.0365857045303229	0.271627861603629	0.785953232211497	0.986869124302253	0.180483691241025	0.687225992771522	0.354098445269573	0.834266710061055	0.877170920997634	0.986309953349358	0.0597513331665567	0.370408526445813	0.711347813640482	0.968985462846911	0.0945885379412827	0.624129323921068	0.533032038847481	0.962369467861755	0.822926423594589	0.988101838352964	-0.00243137604262101	-0.0191115617111852	0.984765171528289	0.999946507797763	-0.034837204774726	-0.255450305717373	0.798555932096338	0.999966211910313	-0.140339294113234	-0.965083137697075	0.335305512606789	0.856827608062954	-0.162810005830582	-1.17638983058522	0.240401776682596	0.74520541211355	0.474489437997986	0.855308792018615	-0.0409226614433654	-0.34501046305706	0.730335206378853	0.979902829596674	0.0224707117173475	0.175127551371153	0.86110135384392	0.987151493138255	0.0031478913011568	0.0204932486802277	0.983663925778081	0.996910328785544	0.0285120750650798	0.196031656653695	0.844722050516821	0.972493399644093	0.972748116608717	0.992816639593713	-0.0156560171094931	-0.130463870742293	0.896289168073256	0.989964331744164	-0.025364183763923	-0.194923300846663	0.84558885495242	0.981811056999467	0.0638952143560363	0.454786865262717	0.64960416684321	0.934081236447474	0.0394508403036863	0.28368905442697	0.776851903213737	0.96593308421832	0.901766200253481	0.980840888520024	0.0399403655731871	0.361428141312841	0.718042715673139	0.972287232609027	0.02444437405235	0.198610582794417	0.842707084721903	0.994129166108277
ENSG00000244694.7	PTCHD4	ENSG00000244694	protein_coding	5177	442213	-0.0297651519747706	-0.899272498316605	0.368864168988042	0.811542940100889	-0.0303830134124581	-0.962249856222152	0.336307316144064	0.79683831877938	0.579537002409056	0.86867334760051	-0.00856486030334005	-0.316818830355739	0.751489662172025	0.969278866249812	0.000617861437687484	0.0211738037777738	0.983113970161494	0.997524571002771	-0.0154480485017549	-0.459913295946891	0.645743162202343	0.966868842478309	-0.0320700548877121	-0.932727069087257	0.351331797670747	0.99944893549262	-0.0253349491391901	-0.838519902222883	0.402067809013702	0.999853323723666	-0.153334498201446	-2.75268436006016	0.00608712492748075	0.46587979563313	-0.0347973002484653	-0.659079057634013	0.510094208751553	0.935579883299113	0.0112609015759537	0.613194657487096	-0.127061136248486	-2.76050401383849	0.00594451223130639	0.837330675225749	-0.118537197952981	-2.41869473883209	0.015868570145527	0.9518584302984	-0.0400650784954865	-0.701905972015935	0.483006051500834	0.974950934974279	0.0828790638617037	1.41479146796823	0.157640906846625	0.958617030911241	0.101140670301465	1.93811143358432	0.0530701066004703	0.936452255906828	-0.163249692512992	-3.4578343641086	0.000562920343226256	0.0744473065941707	-0.0559791679679734	-1.23924462606104	0.215488606698118	0.707277277488896	0.00175487413732449	0.127173960157742	-0.125704716653986	-3.14383723717131	0.00170678620753794	0.403958640984604	-0.107270524545019	-2.50391054072741	0.0124101168721111	0.671706339250281	0.714898744803018	0.94166575578488	0.0889580472074075	0.634865296962986	0.0353277380718727	0.516024701928592	-0.196158637464401	-3.43827521487033	0.00067100628271746	0.371480499495921	-0.0775827570299627	-1.47347548989267	0.141704640245276	0.881238144489736	0.00215857106417132	0.48754603977018	-0.146662798311484	-3.16929430884807	0.00169046213485951	0.629206357145603	-0.118575880434438	-2.47631002880773	0.0138439531681215	0.881877204722734	-0.0643885318947148	-1.06268031834697	0.288809145264041	0.836468286961356	-0.0514213552165272	-0.897547697280725	0.370169645812267	0.825205549812244	0.53862841869075	0.877205448728379	-0.0341472638058515	-0.67710556308081	0.498875738202231	0.960450443751007	-0.0129671766781875	-0.243235277839046	0.807994726445715	0.983542940909515	-0.0707020165964447	-1.88473745560514	0.0604605619701837	0.510655904287669	-0.055401652582865	-1.56055294586986	0.119714848862877	0.589193772974722	0.151637795837278	0.602108263037688	-0.034992598945573	-1.16868555978499	0.243482490339341	0.848231711987588	-0.0153003640135796	-0.481582986502685	0.630463748053029	0.950937972764167	-0.0335216496284619	-0.995014919227181	0.320561759072458	0.814648212605248	-0.0304300721218096	-0.920647479511465	0.358002707683233	0.854052058540149	0.564718463354626	0.899189271194426	-0.0146993847378905	-0.548302676639022	0.583906112898414	0.960621581438953	-0.00309157750665225	-0.105199909372448	0.916290193083796	0.995788687936623
ENSG00000146085.7	MUT	ENSG00000146085	protein_coding	3749	4594	0.00694313287318261	0.385570538468421	0.69994985582917	0.935772721195819	0.0133172554634603	0.771912344292801	0.440466792100476	0.850660278368172	0.739441366188076	0.928822120524083	-0.00144799119841636	-0.0995983106605162	0.920696015436604	0.995975188688896	-0.0063741225902777	-0.400739515560334	0.688752943326534	0.958617362147976	-0.00462830908024241	-0.250318118876534	0.802426054049077	0.985512861813968	-0.00565850294806927	-0.298726768326617	0.765250781092633	0.99944893549262	-0.00306731558363113	-0.184855090908778	0.853404246557981	0.999853323723666	-0.00773442274195954	-0.403700561222714	0.686574684910435	0.976561000798613	0.0101857749111801	0.552895472375859	0.580537941824242	0.948114238235929	0.568256487291772	0.959569361560552	-0.0145121147806333	-0.93211393195122	0.35164594373213	0.993778754940278	-0.0179201976531397	-1.05635777044631	0.291223794495824	0.999678194031138	0.0016124441426784	0.0808652338360067	0.935575704949195	0.999214986587485	0.00160245651318854	0.0784212921758073	0.937518705015609	0.999311711888286	0.000976584381258559	0.0541273828156595	0.956851375028314	0.999896068734794	-0.00784856217486305	-0.438882823635016	0.660822637291553	0.949537617654291	0.0190449098331847	1.10780610305587	0.268159653766176	0.74805360771615	0.231652833210537	0.714613259392243	-0.0201953018521328	-1.35975962223467	0.174151544760205	0.884005095623936	-0.0268934720080477	-1.65373325666062	0.0984339511356487	0.852019704839431	0.810101815056575	0.960550412570471	0.567493391075357	0.907070133405338	0.364392371314309	0.860427227458781	-0.0122097993665147	-0.540979690572804	0.588935796109172	0.952827494664931	0.0153555671008786	0.720940643846329	0.471525291913023	0.958874683001288	0.348826631736969	0.929109321096933	-0.0220460507220281	-1.22679973306996	0.220886966373148	0.951302176760813	-0.0275653664673933	-1.4419457442229	0.150393915147869	0.999966211910313	0.0085141590709523	0.405566283933811	0.685359708001875	0.954395447180819	0.0128476378891779	0.648250451021954	0.517334797370228	0.886587066296077	0.81032184846604	0.955177956293167	0.000675238416462182	0.039374313795758	0.968618899945828	0.997998882418248	-0.00433347881822563	-0.234766654117216	0.814555164966225	0.983542940909515	0.00830111693980493	0.448891942348682	0.653843321469082	0.924226544180736	0.0125315140792358	0.71423694964464	0.475652518318797	0.858065656847051	0.775025889178298	0.941384582295166	0.000153243338612534	0.0105304827339105	0.991605228503961	0.999786556107449	-0.00423039713943084	-0.269813415460997	0.787494812716897	0.975527085057123	0.0140178361082667	0.661602305972709	0.508753517422133	0.895775241800237	0.0174114199383546	0.832535952156567	0.405794254476068	0.868343063940813	0.694527273333027	0.933328383707755	0.00333811197785659	0.198247114715668	0.842990692058224	0.983579128077105	-0.00339358383008795	-0.183081064117821	0.854862845238952	0.994129166108277
ENSG00000031691.6	CENPQ	ENSG00000031691	protein_coding	1733	55166	0.00553668138362052	0.118974935331778	0.905334580790187	0.982288402017665	-0.0101540581101866	-0.226654611937992	0.820768638629133	0.963112658333857	0.927446016607523	0.981323703472055	0.0127546650132025	0.337352778584324	0.735967230125345	0.968829097587864	0.0156907394938071	0.380893376338967	0.703415650832466	0.960032796130942	-0.00718708954103103	-0.149680704119985	0.88106625735539	0.99372605408835	0.00705533322910585	0.144297490878064	0.8853134597439	0.99944893549262	0.0101772509243081	0.237189554734858	0.812589515847956	0.999853323723666	0.0284294062526832	0.628926396154613	0.529633148930828	0.946370234158013	0.0282861696441442	0.652224888532173	0.514502279594007	0.935604367822741	0.772752125255564	0.978679005671185	0.0128877273025268	0.34796264380802	0.727988124417139	0.998349514608545	0.000143236608538967	0.00358229668927042	0.997142920397244	0.999755032370491	-0.0291189373689487	-0.609489218364481	0.54242760952742	0.981190502205338	-0.0302370266796893	-0.617526974718205	0.537118100686095	0.995050020837597	-0.0165570275302277	-0.379488902041744	0.70445674487639	0.999896068734794	0.0249986643155357	0.581093044811571	0.561282981300137	0.924981030943208	0.0329674422365996	0.797998590001947	0.425023571457177	0.832612984617144	0.718903143985538	0.933938994119859	0.00738816030224469	0.20541255860137	0.837283300065784	0.994779965859216	-0.00796877792106389	-0.203793379310128	0.838548290165836	0.991821134935221	0.76690610550912	0.952565593541956	0.981460307815212	0.996768149953144	0.962510181029736	0.996557452049711	0.0261211268331835	0.514465319078639	0.607317522867088	0.956677681620149	0.0385376625802136	0.804039314544491	0.42203115292764	0.948979270603357	0.723933023569189	0.98295235720944	0.00186447041064827	0.0456844700038299	0.963592995544081	0.999369716855623	-0.0124165357470301	-0.28868269991199	0.773029905420952	0.999966211910313	-0.0270271049895604	-0.537441046077325	0.591374248098964	0.935248367719038	-0.040446829588766	-0.854903007378626	0.393309019577781	0.835968184196153	0.693699024124389	0.925533460456491	-0.00263433090654944	-0.0632858623676484	0.949582228676424	0.996557229797771	0.0134197245992056	0.303946116042422	0.761386437184805	0.978596757988545	-0.000249606147458804	-0.004886967472673	0.996104124194851	0.999285423238613	-0.0134460266029728	-0.276779645142482	0.782145575753123	0.960607376621178	0.940658830380026	0.986351531285303	0.00847011058968701	0.209855646795246	0.833926520975171	0.980513695245095	0.013196420455514	0.304404975358246	0.761036697028675	0.972389259982439	0.047427944960474	0.932996651698868	0.351600873764492	0.830714131966956	0.0028358768234217	0.0560157434250459	0.955367989682881	0.994063549472136	0.523997886135525	0.890987959602058	0.0457576942365444	1.12668115674379	0.260809174665548	0.897102034683948	0.0445920681370523	0.998336760386052	0.31895162635258	0.95381235693531
ENSG00000197261.11	C6orf141	ENSG00000197261	protein_coding	2940	135398	-0.129509122307243	-1.30341594943145	0.192927004545836	0.680345079586014	-0.043204875043739	-0.452895841175959	0.650785598847596	0.91991637898643	0.395504426738316	0.778886626576876	-0.103362779797772	-1.27412701852886	0.203104464551479	0.802882873216112	-0.0863042472635041	-0.982414035691299	0.326287362785347	0.857315680064094	0.0201653475342111	0.184723647002348	0.853507504657956	0.992114030917382	0.101207007812873	0.925483351586675	0.355082371137414	0.99944893549262	0.0903274180918088	0.950580444009131	0.342194535278108	0.999853323723666	-0.028786080298224	-0.136450517150216	0.891510249170064	0.994469744650961	0.192314447642014	0.947547232801656	0.343735954289541	0.90113526084942	0.438645655466252	0.932295651247426	-0.130897520082596	-0.775316625109703	0.438452652831672	0.99580908176734	-0.221100527940238	-1.1833662575058	0.237125904236339	0.999678194031138	-0.338162842496724	-1.50273968237149	0.133424706177427	0.887070966805552	-0.298034837375995	-1.30003253925039	0.19408179450329	0.963487868911698	-0.132877548302253	-0.652967184031334	0.514023131648807	0.999896068734794	-0.0632482217636687	-0.342910202289289	0.731723936458424	0.961736595925326	0.213457749317842	1.20063249675211	0.230122298902579	0.720898412887685	0.222542989433683	0.706942813461656	-0.163219500547626	-1.06183496295707	0.288515996135055	0.927189082289396	-0.276705971081511	-1.64771461739759	0.0996637155897789	0.852019704839431	0.121087110074213	0.622911546882367	0.380429784397906	0.844003023095439	0.461952803362809	0.896867085132558	-0.040329648313442	-0.20215661070933	0.839935665751591	0.983278053972133	0.0612866701552404	0.321751217056064	0.747872364383439	0.987317882184935	0.832420180746951	0.988409745007904	-0.0813052751104259	-0.514156235098307	0.607531980052166	0.991424620529091	-0.101616318468682	-0.598345920161077	0.550074955599687	0.999966211910313	-0.435521314375202	-1.77275955455491	0.0773159767672252	0.68613973925075	0.050934249646362	0.21832611638313	0.827328249451399	0.969469986522198	0.0618567124222158	0.555458988448818	-0.465493739538428	-2.25480783395638	0.0248870793921645	0.759945204482372	-0.486455564021564	-2.24626544407215	0.0254379522556011	0.691635859655947	-0.141353340289636	-1.32668630742416	0.185651409597426	0.68636681979611	-0.0601452797678778	-0.592139798828287	0.554216231382022	0.892002102455038	0.397823091877109	0.789215984342968	-0.10387904002111	-1.20921718737738	0.227556480948913	0.839189550673354	-0.0812080605217582	-0.897096929980561	0.370407903664001	0.896239544182081	-0.136352555301765	-1.24530351625873	0.214029411347331	0.754510944757831	-0.0949603476370092	-0.851186218966619	0.395370959267688	0.864354928595634	0.458608317761371	0.868630727322913	-0.0775864518285256	-0.905762493308356	0.36581384159713	0.91762037581773	-0.0413922076647561	-0.425262848363214	0.670961698024895	0.989123133472135
ENSG00000008197.4	TFAP2D	ENSG00000008197	protein_coding	1856	83741	0.275213532469344	1.29611950355463	0.195426955669324	0.682230308089908	0.191803752771077	0.935542079940236	0.349881086199864	0.805308590338382	0.423153710153079	0.795122741829057	0.160331348048712	0.927118899038744	0.354232124678483	0.879041130062065	0.0834097796982673	0.443159595331961	0.657808216450076	0.953673763354613	-0.116045187265204	-0.577090095659314	0.564092582327112	0.95480732288591	-0.235141533107993	-1.1387105097258	0.255273173441688	0.99944893549262	-0.17177831522951	-0.955458684627796	0.339724944175101	0.999853323723666	0.269947982552325	1.8242424714663	0.0686054512858469	0.690566283349221	0.241512679160403	1.67096426111418	0.0952426723662037	0.771672276304066	0.145812807582925	0.82709820677714	0.120164888886362	1.02831149005465	0.304210371356259	0.990585451561976	0.0284353033919218	0.21545781341734	0.829482561242442	0.999678194031138	-0.102379850860816	-0.659299045915711	0.509953058078238	0.977334533587663	-0.1302714499257	-0.812375613238028	0.416893678798802	0.9886477443151	-0.0747595417386534	-0.536496278058291	0.591810951331615	0.999896068734794	0.268661815398019	2.14219477944734	0.0323714342808264	0.417809880945984	0.20575414266967	1.69298197751194	0.0907092111505126	0.552665521629842	0.0859672183570748	0.543835748912427	0.141538143320996	1.42907423501097	0.153233081627072	0.874455422166429	0.0629076727283481	0.549568927874596	0.582713692431686	0.970555688541289	0.29350064189547	0.778065247599863	0.201951872051879	0.746643461404518	0.611144297499873	0.936917343286137	0.261772146272122	1.69966572316058	0.090263292938026	0.742312187726401	0.239328753191504	1.59760853951036	0.111216297270295	0.865917359062639	0.187614231051887	0.876232048770764	0.103847125237611	0.880162382899685	0.379495767529531	0.979797570625907	0.0224433930806186	0.169753731049809	0.865321864339275	0.999966211910313	0.120952198869826	0.702371921073104	0.48300939936985	0.909942531882439	0.0881915521981415	0.529903261897556	0.596583582178124	0.911140741226436	0.773803459057613	0.946144192953166	0.0684139116713617	0.485185896951712	0.627908759497309	0.971440327183822	0.032760646671685	0.21412375573166	0.830600699706102	0.984715240050608	0.385801958930929	2.51025804309715	0.0126062493784545	0.334762416263187	0.323287647409002	2.21966571869905	0.0272113129340957	0.360609324942807	0.0313811272878612	0.387585644999273	0.175918088988139	1.45440661637708	0.146906444780587	0.782011068631332	0.0625143115219271	0.479987755318218	0.631596263380513	0.950937972764167	0.0106921698242685	0.0535143955429387	0.957359051127273	0.994364210300239	0.0412714392255701	0.211069246345723	0.832982059942233	0.977243196227357	0.973495150390462	0.99475790059787	-0.0142706725445892	-0.0897250210966237	0.928567696857421	0.993239224807011	-0.0305792694013016	-0.175661534374016	0.860682930003214	0.994129166108277
ENSG00000230204.1	FTH1P5	ENSG00000230204	processed_pseudogene	545	NA	0.1653468500625	1.82392877342346	0.0686544397083699	0.515767671792111	0.29401844678803	3.43508931254351	0.000632778012145884	0.0714122817750228	0.00279894935744259	0.144055893441037	-0.0110657095347757	-0.149781176245104	0.880986857314999	0.98953225249963	-0.12867159672553	-1.61722600564801	0.106349086349933	0.707551404693515	-0.202255520458705	-2.15372233800608	0.0316550491351877	0.63118197683705	-0.103179244520439	-1.06678095573299	0.286494914511728	0.99944893549262	0.0015533252919	0.018272043768281	0.985427814931456	0.999853323723666	0.0796715723715401	0.798929852758778	0.424642658195664	0.922535022647672	0.0517755814698807	0.541278474341149	0.588513665404366	0.948181150081834	0.724349313195641	0.974938850416299	0.0400658202907917	0.495300283969323	0.620566309765393	0.997724399739102	0.0278959909016594	0.316276658260698	0.751900935150204	0.999678194031138	0.0755014450251478	0.713943402919972	0.475535797471345	0.974950934974279	0.0590950413104679	0.54919375830395	0.583073863165654	0.995631974081401	0.0241694329675085	0.25591958455052	0.798099096501194	0.999896068734794	0.0944764017084916	1.02595176470794	0.305113719925648	0.810769913446218	0.0563263568720792	0.634928153487448	0.525592001563759	0.876218713843496	0.589855654843343	0.89983362042192	0.0458721473270642	0.603365371859283	0.546375265031031	0.97347416991214	0.0381500448364125	0.455135980757323	0.649090813489642	0.976294740141908	0.12385079533069	0.626487609898457	0.754698962654209	0.950372742776463	0.921769746626996	0.990817415109768	0.0470367954727023	0.503713134883695	0.614844401880166	0.957233969779329	0.0431447810279659	0.489664590782351	0.624740491840044	0.97445008117012	0.858827725673513	0.990482473484307	0.0197180394272802	0.264686193707654	0.791438107583242	0.995515974734416	0.00389201444473635	0.0492107155568308	0.96078515870699	0.999966211910313	0.158078806741278	1.33345314271948	0.183427307381921	0.778223838325358	0.103428996863561	0.932209307286354	0.352002122464986	0.817192650476349	0.405801983387113	0.82198135755315	0.0947556136879337	0.97994316848986	0.327926415438924	0.934203602010395	0.0546498098777167	0.526224920795677	0.599133271220246	0.956748892863532	0.210448549242402	2.24344205010682	0.0256196444510923	0.404438250868858	0.297765263362201	3.3943100830879	0.000783445154517732	0.0946988532756369	0.00347202234906271	0.189253245815756	0.0190205711771539	0.251416071973645	0.801669087268999	0.97830019372433	-0.0873167141197992	-1.10455146061314	0.270265390053016	0.857649479355134	0.00346778713445313	0.0372345300749894	0.970323724878474	0.995539814600695	0.0767683508561205	0.837293758446416	0.403119646159474	0.867632953929097	0.588335599133717	0.905556206050435	-0.0430234017565173	-0.57506493757903	0.565693469656182	0.956402931507797	-0.0733005637216674	-0.900788907109643	0.368450943130495	0.958820283905512
ENSG00000112118.17	MCM3	ENSG00000112118	protein_coding	3650	4172	-0.0512832805890619	-2.02582934133854	0.0432192614542492	0.448928216782261	-0.0414946098753042	-1.71434734631686	0.0869754756620118	0.539227151292665	0.105849941883269	0.526763696989882	-0.0248991892190088	-1.20485746258632	0.228726388799899	0.821483066283641	-0.00978867071375772	-0.438161919039138	0.661424813692157	0.953673763354613	0.00792944665602224	0.30421911220433	0.761065238852922	0.981734312133809	0.00549747457781438	0.20591224909644	0.836928506163422	0.99944893549262	0.000580506841787024	0.0247098509251415	0.980294492868176	0.999853323723666	-0.0282736135492453	-1.07176387300739	0.284250783888535	0.864952098793086	-0.0554220198657017	-2.19644864123806	0.0284361384698253	0.649430790798631	0.0868567941142383	0.773641009037599	0.00641963848831351	0.296483403342104	0.766961725076379	0.998349514608545	0.0271484063164564	1.16501745288269	0.244468209702702	0.999678194031138	0.0152890072813407	0.55629299780078	0.578214977901117	0.982595483042302	-0.000813074802667683	-0.0288550989612087	0.976989612885601	0.999311711888286	-0.00877762637415403	-0.350425163505382	0.726140460127132	0.999896068734794	-0.0398196609851953	-1.70297005879956	0.0888234017787824	0.580863044534479	-0.0690630410429586	-3.08539861266762	0.00207764010043779	0.15039341477162	0.00870216556525368	0.254206061108954	0.00152396540112639	0.0779667308729172	0.937867012328353	0.997170553879306	0.0292433800577634	1.37791885995	0.168476080845041	0.888086336228782	0.227632580538779	0.728476029733334	0.94470505890834	0.99261410969951	0.869778663546748	0.985483017940447	-0.0413573285437456	-1.36184589207706	0.174300732685388	0.814602591856577	-0.064513357756209	-2.26315920260362	0.0243632145804187	0.733155074296619	0.0788457573281513	0.795758969620873	-7.95067024713452e-05	-0.00323841154009508	0.997418339105993	0.999966764098406	0.0231560292124635	0.902258428024678	0.367666425170872	0.999966211910313	-0.00573367880639198	-0.198559465853873	0.842746188724844	0.979420958087474	-0.0131362023540713	-0.482941801810022	0.629500642565314	0.921035808676451	0.884748206743642	0.975543703025937	0.00220316602296512	0.0926038374989041	0.926281878372781	0.996444720440155	0.00740252354767929	0.291830991628225	0.770624043801681	0.979508162267288	-0.0536945895875208	-1.84179665443582	0.0665212127596677	0.521462154369106	-0.0330668087486584	-1.20048470966835	0.230926339660191	0.718377240219735	0.18476848713856	0.636008204000285	-0.0322869966664515	-1.39195453861138	0.164994259090175	0.790484596426305	-0.0206277808388624	-0.836025080265244	0.403825937540947	0.907971894899922	-0.0313778000100952	-1.15914902151528	0.247352734871596	0.773728166982256	-0.018699787675559	-0.701545422403403	0.48352750189202	0.900417185130509	0.511549651479303	0.886705223533894	-0.0200065601672132	-0.922988279590373	0.356780953637081	0.916668396844033	-0.0126780123345363	-0.535972236369872	0.592390190666624	0.979749787730659
ENSG00000170915.8	PAQR8	ENSG00000170915	protein_coding	5057	85315	-0.0648934172225362	-1.79388534155961	0.0733291144433238	0.524704491538938	-0.0391844780319216	-1.12886486791885	0.259400836355127	0.747299575062045	0.200310717461025	0.63301680062425	-0.0370803646022892	-1.26553462300315	0.2061637632612	0.80586670021355	-0.0257089391906147	-0.804027205222884	0.42169606319933	0.892688855745264	-0.0284322233439837	-0.764123271025999	0.445090742692154	0.931665771235253	-0.018064854482188	-0.474339050286386	0.6354287566844	0.99944893549262	-0.0059048138333029	-0.176043676820426	0.860318158436878	0.999853323723666	-0.0176664963459114	-0.480273905462037	0.631205162061636	0.96887595066756	-0.0197043612136836	-0.555778256122062	0.578566636474492	0.94794969559978	0.84206287395169	0.983314717463709	-0.00502934914817851	-0.169750761440051	0.865262358575533	0.998349514608545	0.00203786486777218	0.0625013960965345	0.950184064405902	0.999678194031138	0.00434088641932965	0.11298499991849	0.910079693196321	0.999214986587485	0.00190433753159088	0.0486090540625502	0.961246796638304	0.999311711888286	-0.000396872091684505	-0.011542754690839	0.990794187864841	0.999896068734794	-0.00937360384710661	-0.274028765221553	0.784107997941857	0.970965277469806	-0.00926758071668651	-0.280736109675288	0.778959480073953	0.954949305644238	0.952171277658066	0.989630504970275	-0.00143922576272601	-0.0510822712602028	0.959268135449345	0.997170553879306	-0.0001060231304201	-0.00340237137415995	0.99728585101661	0.999721567720903	0.443293841685739	0.84906217760985	0.229410672547165	0.766119479361847	0.495170268329272	0.905538739288318	-0.0287894307216533	-0.696093742576214	0.486926173468534	0.936354577126408	-0.0117908187233246	-0.300749854828319	0.763820190826022	0.988281698226597	0.773965730563026	0.983547776825994	-0.0211423097575557	-0.648844065626596	0.516949574111666	0.990772229055939	-0.0169986119983287	-0.484323453363945	0.62852095155189	0.999966211910313	0.0385060965526224	0.928183688329363	0.354082502603713	0.865566044421353	0.0154312735012852	0.395368042072284	0.692861331480026	0.937633365416127	0.638646554648078	0.908959762357702	0.0288926446549907	0.860211953332024	0.39037884088815	0.94392478105791	0.0230748230513373	0.63352255643909	0.526890685611999	0.943518010237117	-0.0379961397544009	-0.917683237054513	0.359543791886844	0.813922498210805	-0.0155739075691422	-0.395870068163413	0.692490630095653	0.931643846271229	0.640493972646541	0.897788782430803	-0.0278947875719214	-0.85510622376859	0.39319261802733	0.901786435171399	-0.0224222321852587	-0.638317388041731	0.523768525589271	0.930926115539742	-0.0866114035874875	-2.19275177669534	0.0291226639800088	0.50365526572107	-0.0489990844843986	-1.25068486370484	0.212061562131724	0.78703629906303	0.0915405831609938	0.67399150363584	-0.05671046409068	-1.79938629535575	0.0729975262863173	0.8041471778027	-0.037612319103089	-1.08589662374355	0.278430077025618	0.950926672471686
ENSG00000096093.15	EFHC1	ENSG00000096093	protein_coding	22736	114327	-0.00678968040990447	-0.320535538759778	0.748672721796315	0.947763889746404	-0.0167110738805733	-0.824599226807279	0.409923109765077	0.833904729468047	0.696395801302355	0.913695926893195	0.00216620776363776	0.126248548240667	0.89957685649152	0.992035667315352	0.00992139347066879	0.530595888218574	0.595892928031825	0.939951624917138	0.026014572348572	1.18894068462636	0.234927968373907	0.854622407652579	0.00577229467251825	0.258141512553821	0.796385203245681	0.99944893549262	-0.00707524817921935	-0.361017472717222	0.718211599465444	0.999853323723666	0.0372321486871454	0.872601700193435	0.383224236802744	0.910306248092697	0.00424943303487981	0.104007671347067	0.917197514551279	0.991058934492246	0.599185410449678	0.961969905948665	0.0307920108737073	0.890757841854162	0.373409832395298	0.994991713078312	0.0329827156522656	0.874658497947817	0.382104665289927	0.999678194031138	0.0472420225705146	1.06252053424017	0.288420729096757	0.948219923264195	-0.00399899355182726	-0.087715827082398	0.930131383946875	0.999311711888286	-0.0266711981960034	-0.665578240882994	0.505931981306456	0.999896068734794	0.0305061403646373	0.924357984520545	0.355479180012105	0.840354379269473	-0.00736813652673109	-0.233077935794786	0.815739221720276	0.961881507280369	0.425044752849951	0.834303557051043	0.0347939039176312	1.27564279448196	0.202319143940951	0.894511280321879	0.0378742768913684	1.2640507278709	0.206448557791668	0.903039770526922	0.135279934320838	0.642043140897641	0.22055485610614	0.759083782520443	0.607138902368771	0.935941361433462	0.088462139905497	1.70756013129388	0.0887854427253214	0.742312187726401	0.0421969218224495	0.86509813342944	0.387698125824943	0.945800228198482	0.227252629484653	0.891382015916238	0.0614252600852472	1.49293692923626	0.136534291019068	0.938173797860202	0.0462652180830475	1.05538317809056	0.29212626707059	0.999966211910313	-0.0047217437046796	-0.112283514202838	0.910676124713951	0.990878763819664	0.0379209028516799	0.959481938626955	0.338113535678238	0.810228549399048	0.44281596742652	0.840619484767831	-0.0277478800817608	-0.807403296701149	0.420092214481821	0.949414949447168	-0.0426426465563595	-1.15549441415091	0.248837081652704	0.880308609510861	-0.0208443689023413	-0.900518812189863	0.36858799218091	0.819049171018793	-0.0248455699285026	-1.13303318655381	0.258131882294853	0.739142904953459	0.510980100538068	0.84454966224606	-0.00481242007829637	-0.262597845297264	0.793045526178297	0.97830019372433	0.00400120102616134	0.204010913198476	0.838487405239971	0.981574491428944	0.0059242466580378	0.251646000777294	0.801493632101755	0.966679017813541	0.0170853095884408	0.737468237581927	0.461436255672504	0.892634226638494	0.738153235068268	0.944640425289897	-0.00456601062124308	-0.24383436479249	0.807531591087247	0.978888123660001	-0.011161062930403	-0.542702863627784	0.587752865876365	0.978348179134882
ENSG00000065308.4	TRAM2	ENSG00000065308	protein_coding	6908	9697	0.0443035638879253	1.30235543774692	0.193288893075737	0.680556309222375	-0.0330996158803098	-1.0135649519151	0.311194270481424	0.781646382417475	0.0370451579294971	0.374357554844913	0.0715736267004225	2.5830683233864	0.0100246582225041	0.466769164553445	0.0774031797682351	2.5736771444099	0.0102985577836528	0.46877960125878	-0.0661432884228546	-1.89675735320153	0.0583344796299636	0.700444466991994	-0.070291251263196	-1.98348006506321	0.0477640215159795	0.99944893549262	-0.039697185291887	-1.2724972710962	0.203682170134876	0.999853323723666	-0.0173638304969369	-0.376019677356255	0.707033261495401	0.977418082906905	-0.0654996384665434	-1.48525028049728	0.137995145460307	0.802961737593881	0.273398889128377	0.88686213517425	0.0308314114710925	0.823308103982969	0.410654141645619	0.99580908176734	0.0481358079696065	1.18087395384681	0.2381139323517	0.999678194031138	-0.0597928825196135	-1.23505668494909	0.217285839984625	0.924661062156252	-0.0169214511467052	-0.344270219623327	0.730761961047726	0.999311711888286	0.0105133809870014	0.24325238515192	0.807891559476141	0.999896068734794	-0.00645343594483281	-0.156597512477088	0.875587466202479	0.985329565759464	-0.0727493926019533	-1.83957283293831	0.0660690767182105	0.499739063250922	0.102348099054479	0.572093992996251	0.0447155946497249	1.30502917978339	0.192123418171146	0.890775878768343	0.0662959566571205	1.77047064719379	0.0768935764948521	0.830361500212135	0.233795246324752	0.734200569781145	0.392266588888052	0.848456054156341	0.687896376449549	0.95335951165275	-0.0132031553699682	-0.277435287069732	0.781643042904015	0.977884849964273	-0.0426575251874688	-0.954770886192698	0.340486685063727	0.9407218783895	0.584979582065763	0.968646746186958	0.0144494720752418	0.382640476444863	0.702264962479412	0.994139107294419	0.0294543698175006	0.732311263866774	0.464568497668614	0.999966211910313	-0.0194142765382999	-0.368959503574679	0.712426552680543	0.957012849806285	-0.101519021129947	-2.03833693679619	0.0424212748572483	0.480331406347085	0.0746421749789454	0.577002196361307	0.0421938758181945	0.975984515930063	0.329881031443395	0.935873847744397	0.0821047445916473	1.77263278807922	0.0773370399302491	0.787574272248493	0.0165619616104544	0.444156559188479	0.657259124147437	0.924965448714867	-0.0490645157721183	-1.38711739605945	0.166466223506613	0.651951989080504	0.0963945697818465	0.532799378538847	0.0487755576504637	1.65651841642326	0.0986897757677636	0.742282841304312	0.0656264773825727	2.07595702991012	0.0387747937031205	0.667573310766808	-0.00313487198914702	-0.0884678410955526	0.929566143823528	0.989970721598248	-0.0749057231697757	-2.14191094739744	0.033036808868585	0.59447056864697	0.0317631951777335	0.579171926085932	0.0430200395945192	1.51130564996705	0.131799984504676	0.833622116762803	0.0717708511806287	2.31534327156436	0.0212947634176455	0.860754011638597
ENSG00000225791.6	TRAM2-AS1	ENSG00000225791	lincRNA	2546	401264	0.00155591813841612	0.0484675932086176	0.961359535465969	0.9927595846777	0.00522083088715703	0.170088265738007	0.86499740132197	0.971619895947415	0.983542305157726	0.995791571365378	-0.0022983064521758	-0.087720306677628	0.930127818934887	0.99670814016302	-0.00366491274874091	-0.129362299712172	0.897113835410974	0.988603337175739	0.00668311511171212	0.203704938897187	0.838652362959211	0.991339980613315	-0.043365151705952	-1.28536549915652	0.199154839163055	0.99944893549262	-0.0464532314999179	-1.56607577562608	0.117850384127138	0.999853323723666	9.30327177528854e-05	0.00255207521687672	0.997964576814266	0.999873490318232	0.0484514878181668	1.38763588347142	0.16575563075247	0.81389429476021	0.228009423946612	0.869161156791972	-0.0205847959627629	-0.681804840625639	0.495620809542468	0.997724399739102	-0.0483584551004139	-1.5008182768002	0.133921003490192	0.999678194031138	-0.117884824223811	-3.09595961198718	0.00205192414099315	0.594176013575307	-0.0936105786324141	-2.39789377066732	0.0167897757335086	0.877831880714626	-0.038818228668199	-1.10873502563604	0.267980881663898	0.999896068734794	0.00527526512737179	0.15756362104789	0.874826235117678	0.985134536656768	0.0394425984983305	1.22687948556932	0.220099975837654	0.71161591952841	0.379028177478608	0.811097929531611	-0.0112740266777652	-0.400001235088136	0.689224043162232	0.987918111026486	-0.0341673333709587	-1.1228166742337	0.261731958281157	0.921967384911767	0.0104957050285672	0.312087363072691	0.012973657618459	0.404751094213051	0.101138128724936	0.671412411115124	-0.0224714638736713	-0.584253022605404	0.559503116080119	0.948494560007807	0.0291300427697523	0.807392075496401	0.420100630523218	0.948979270603357	0.277639080375525	0.906282837658811	-0.0406642052441288	-1.30951880797619	0.19138895979066	0.946910659241353	-0.0516015066434236	-1.58796711360978	0.113380594089033	0.999966211910313	-0.0935926570857926	-2.30673632652684	0.0217726922161108	0.521085406013488	-0.0629646117534444	-1.64391149063839	0.101275752074744	0.603019466586917	0.067553899830889	0.568355499498861	-0.056710650623934	-1.67014405685738	0.0959637839825872	0.846128048828496	-0.0306280453323482	-0.858551582409942	0.391295476979705	0.919795665669575	-0.0267064491114174	-0.804404391412332	0.421819375700962	0.842279192367358	-0.0117141287223714	-0.373165529985264	0.709296616163713	0.937940444579165	0.714308615661911	0.921464756069692	-0.0192063161338582	-0.727024767885012	0.467792584980448	0.920885188228262	-0.0149923203890461	-0.533392154314446	0.59416882235246	0.945493683772573	-0.0063032884455191	-0.180445507675589	0.856929357040622	0.97874217753074	0.036219150211417	1.05835219744187	0.290779110255584	0.822309797723106	0.331188323519262	0.821279109234319	-0.0281599082834715	-1.00190321364098	0.317225977977524	0.909437703862165	-0.0425224386569361	-1.39645039169666	0.163650981896084	0.929421980580955
ENSG00000216775.2	RP1-152L7.5	ENSG00000216775	transcribed_unprocessed_pseudogene	3039	NA	0.0599203955273461	1.23817239571969	0.21613085752274	0.703672559534633	0.0185896302140441	0.402005200874352	0.687821724967653	0.931434587564379	0.426968144989144	0.797151269194364	0.0502439159252963	1.27593033656432	0.20246662757393	0.802831705192571	0.041330765313302	0.968023106719	0.333418409956733	0.861409643920221	-0.0294287297133595	-0.605328088623429	0.545187291165238	0.951362974724666	-0.0222357754392829	-0.448081261424754	0.654254453843565	0.99944893549262	-0.00769812587520301	-0.177311825792735	0.859322425695406	0.999853323723666	0.0760375166031535	1.03262167427893	0.302191013433326	0.874183150204379	-0.0191667533927629	-0.272424794177219	0.785387781808843	0.975578410637387	0.321432630381533	0.900325943209176	0.0967541110933992	1.61705355708912	0.106383031529778	0.968162133846203	0.0952042699959164	1.46435493955906	0.143613164646428	0.999678194031138	-0.0948270796595274	-1.22813667095557	0.219870258830986	0.924661062156252	0.000190381112477412	0.00243082495788835	0.998061280503777	0.999822484136667	0.0429916144365998	0.619017493673827	0.536135637612538	0.999896068734794	0.0737535090312183	1.17855912300274	0.238799099829283	0.767473828475152	-0.0206264218745146	-0.342389978485365	0.73211525342435	0.9450631985961	0.233023481884297	0.715804795929781	0.0902261148054423	1.73001390662324	0.0838749576826884	0.805918167985064	0.0943799309057329	1.65743475130851	0.0976836845833342	0.852019704839431	0.406506261332956	0.831754613115704	0.711755475252785	0.938898505413031	0.281127649726756	0.815762400567658	0.0662627609066439	0.755772432747961	0.450397488218174	0.928878127363791	-0.0204235546709362	-0.248966809737494	0.803562229352414	0.988281698226597	0.494211378932468	0.954322008273963	0.0795353418769136	1.13924977310121	0.255533497843661	0.962216667921789	0.0866863155775801	1.17150294494499	0.242355783572719	0.999966211910313	0.125238780256246	1.68550194171391	0.0929650735236846	0.698956303516359	-0.0924813048584367	-1.30419535477003	0.193198911575733	0.707565552596336	0.00451309927641753	0.313823071762004	0.179723362415933	2.92074763196408	0.00376460557974051	0.623917434298395	0.217720085114683	3.31678796132845	0.00102631511445283	0.426061757682415	0.0895343464467107	1.71697926922841	0.0870457392221964	0.561728118950717	0.0224332938593569	0.454583168969881	0.649747663124912	0.922590983592876	0.170111532326781	0.620077343368381	0.075060022796306	1.82721957324723	0.068686197683738	0.696227060276924	0.0671010525873538	1.51935244703688	0.129758261747886	0.784854898177218	0.0593294406292777	1.15757777562488	0.247992627711352	0.773766384685141	0.0170852403530085	0.338727528340841	0.735061085371097	0.959005628736872	0.459544353964523	0.868630727322913	0.0488540267955526	1.19922937113202	0.231418157008045	0.883603615283344	0.0422442002762691	0.943495687971442	0.34621585328876	0.956576280174731
ENSG00000096092.5	TMEM14A	ENSG00000096092	protein_coding	992	28978	0.0290162893972811	1.35702704133329	0.175277068544636	0.663216438657709	0.0349377842200994	1.70175901861389	0.0893126756195465	0.544497614718978	0.215051187875603	0.648843042370626	0.00620248121923917	0.355712439321464	0.722179121539406	0.966881547403704	-0.00592149482281832	-0.313217215864325	0.75422324413762	0.967922662623282	0.00242507142052997	0.11121359763125	0.911483736419937	0.994541578303862	0.00919010435077609	0.411610862744357	0.680769982062909	0.99944893549262	0.00880607996852813	0.447963411147903	0.654338935772667	0.999853323723666	0.0146542775745787	0.583886578283457	0.559512891573385	0.953712182880531	0.0259537665633332	1.0768698971552	0.281964928847401	0.873925542853707	0.559011899953831	0.956728034789677	-0.000404593118962779	-0.0196948993031738	0.984293191652614	0.999974922852128	-0.0112994889887545	-0.508770451194219	0.611097459116339	0.999678194031138	-0.0178343686541897	-0.682737386576819	0.495032508265802	0.976320751702648	-0.00646217771032473	-0.241220582345603	0.809465378539977	0.999311711888286	0.0021184385445856	0.0887513088665964	0.929308646719437	0.999896068734794	0.00611924999433707	0.244484982991172	0.806895538818876	0.9753324230333	0.0439012369508664	1.82527544864459	0.0681990916644634	0.506356495496551	0.118443810855725	0.598624345854309	-0.019797445035412	-0.943042457553577	0.345841659592664	0.940985915888455	-0.0377819869565294	-1.66026209185947	0.0971136906572263	0.852019704839431	0.845831257261536	0.967148303789964	0.638624462991813	0.923577619333424	0.373873364035976	0.864238533406744	-0.0240666318294703	-0.824072664017187	0.410573741900934	0.923311744306592	0.0059305012951358	0.21560897088978	0.829443731887464	0.990573360259258	0.463412585945864	0.950001039839908	-0.0277986242589502	-1.18928410881434	0.235294886304939	0.956681392937969	-0.0299971331246061	-1.21368968299045	0.225851212310853	0.999966211910313	0.0241914441147635	0.94053491594082	0.347724310313173	0.863746384761905	0.0113314050602742	0.464176347647593	0.642868901797286	0.923709140469677	0.638749100444297	0.908959762357702	0.0175279673680371	0.823354165093329	0.410979417682853	0.947734407333134	0.0128600390544893	0.56732720911136	0.570929838241845	0.949636651303552	0.0195054214766799	0.921070192588223	0.357775845750462	0.812617874291947	0.0206131238626088	1.02441725486287	0.30648806745719	0.772678957003786	0.554850239669217	0.863184793644539	0.00625381540661832	0.373071920563093	0.70936528935437	0.967220396910308	-0.00110770238592891	-0.061654156872557	0.950880522621459	0.993690071394807	0.0630378844633928	2.80523530113102	0.00536927136761622	0.361770948958898	0.0628062060340442	2.83306269722629	0.00493501013692211	0.437952508650027	0.00784946461668675	0.4476777036695	0.0245386264629205	1.35620774508567	0.176088547151715	0.84917801243315	0.000231678429348597	0.011787852082097	0.990603009534489	0.999825224453078
ENSG00000271227.1	RP1-152L7.8	ENSG00000271227	processed_pseudogene	338	NA	-0.0306535315335213	-0.162597185128025	0.870889723000225	0.97464733731036	-0.0503259209046047	-0.278446291042071	0.780764626618074	0.954930595394191	0.961972483392586	0.99021605666567	-0.00953183011389359	-0.0631238608466954	0.949688588976564	0.997775057949213	0.0196723893710834	0.118101166469058	0.906026573527422	0.989457090397002	0.165441321670834	0.847286441190664	0.397169462609529	0.919595178808165	0.0240542387316131	0.120574015456109	0.904068355224839	0.99944893549262	-0.0566300150904597	-0.325964425748524	0.744563259215412	0.999853323723666	-0.0138091889121721	-0.0687318575124971	0.945225627849307	0.998187756494525	-0.162029210434884	-0.834532512942433	0.40430831931108	0.918415093104973	0.613881345205306	0.963110799049868	0.10559316782766	0.654708924449266	0.512901643002244	0.997724399739102	0.148220021522712	0.831288912676991	0.40613635077955	0.999678194031138	-0.0984683021310651	-0.477714180652954	0.633025119492674	0.984479221048643	-0.297654374342542	-1.41832997779443	0.156606129136475	0.958617030911241	-0.254181645159634	-1.38319536735237	0.167110353167395	0.997226770377142	0.0560181099122398	0.286780091654297	0.774328451417966	0.969012359223762	-0.0821048554612649	-0.433497404638282	0.66472859024864	0.925406117923355	0.736791457962779	0.939079781346633	0.115033736641632	0.719369308300795	0.472048049533865	0.965317013736674	0.138122965373505	0.77452307168564	0.43876867228988	0.951315989346056	0.605982788393471	0.910216022282406	0.367505700619208	0.839364845769941	0.435640825723047	0.887065338954236	-0.146927154412273	-0.702394726891719	0.482994961328396	0.935954771597922	-0.246363579485788	-1.24451829871555	0.214311103131353	0.908056489737472	0.460030761196377	0.949844521444246	0.0172286754522078	0.105003517700396	0.916445169496557	0.998781167029306	0.0994364250735156	0.560557358872626	0.575531008052493	0.999966211910313	-0.160455456006674	-0.777214424055001	0.437664425731049	0.89724811931991	-0.205225242444908	-1.06240839460847	0.288932310261842	0.778585202259023	0.559855247322389	0.88539679908397	-0.0326882503982736	-0.195587716016377	0.84506908390371	0.989376344145095	0.0447697864382334	0.247568285293387	0.804643259695492	0.983309075342185	-0.0205993972161022	-0.110505270271512	0.912084754976793	0.981665994699608	-0.101831744620922	-0.57392843003315	0.566459045175519	0.896078731858277	0.807134954071881	0.951189776405723	0.0463211819190549	0.316131003169654	0.752128676550845	0.972319044044657	0.08123234740482	0.513256322518242	0.608161016095352	0.947270860624154	0.0114452104716573	0.0559815918603755	0.955395172315285	0.994081573552442	0.0855206992786776	0.426464541213029	0.67008701252746	0.943362298639223	0.88288201585723	0.976299086159524	-0.0406531418246551	-0.25184920181714	0.801336094670293	0.978495770541423	-0.0740754888070203	-0.415409525150594	0.678150529716667	0.989123133472135
ENSG00000170899.10	GSTA4	ENSG00000170899	protein_coding	2175	2941	0.0213987330220409	1.30943338659521	0.19088306291576	0.67904231931415	0.0373221992023378	2.38691479431839	0.0172956577167988	0.307820118872165	0.0581762465654881	0.439846874507627	-0.00227465766349135	-0.171677137598892	0.863748397318491	0.986325099382876	-0.0159234661802969	-1.10377525736684	0.270128063637415	0.838112645120691	-0.0101799803628279	-0.606441479266129	0.544448387946654	0.950871730098642	-0.00395581280041409	-0.229938780829747	0.818216814560314	0.99944893549262	0.0018912228897805	0.12490991874443	0.900636090929944	0.999853323723666	0.0128851474962955	0.682656280547202	0.495083733094046	0.938557967954179	0.0307351172630143	1.69696281120096	0.0902148240171755	0.770086015823823	0.219385337115231	0.868727206169276	-0.00568107180267742	-0.371156258944653	0.710649851605375	0.997778934242146	-0.0178499697667188	-1.06904459116234	0.285473263836201	0.999678194031138	-0.0177893439471035	-0.909178508196373	0.363615691132438	0.954304207010016	-0.00578046377711982	-0.288095667010708	0.773371561303036	0.999311711888286	0.00310059871142899	0.175052106514453	0.861096702927274	0.999896068734794	0.0223318365239878	1.26485090659485	0.206161611221859	0.742467145189312	0.0464421388753519	2.73999064788703	0.00623193113583596	0.2293510143601	0.0221861524351068	0.358206208452616	-0.0057841680634999	-0.394858699186266	0.693014627615879	0.987918111026486	-0.0241103023513641	-1.50261486892959	0.133192117732726	0.874816988139604	0.477230338944849	0.862448494189817	0.734196483589654	0.945230385711283	0.922969392943374	0.990817415109768	0.00149473011976274	0.0673678502948912	0.94633516449945	0.994900665035556	0.020693208030416	0.990770752731356	0.322621325735374	0.937687270099056	0.479955548131885	0.95185661064351	-0.0118406705341743	-0.672914545195179	0.501534297278316	0.990772229055939	-0.0191984779106532	-1.02266006383047	0.307318707856688	0.999966211910313	-0.00863289915604449	-0.416309637643451	0.677490709221738	0.952903431672623	0.0143606290588979	0.734449927007707	0.463266713525224	0.866933482913089	0.438075162313092	0.83760167056437	-0.0173860835495607	-1.02662437981137	0.305448148378588	0.929453961035068	-0.0229935282149424	-1.26174667590526	0.208051644852997	0.857031378720933	0.00784436616798969	0.451262585409924	0.652136019214418	0.923558551517079	0.0226661835024313	1.37570786718765	0.169968807122823	0.656462574044213	0.340843271822294	0.755165259126548	-0.00683888339164847	-0.498692526789706	0.618371038503566	0.955841341038326	-0.0148218173344416	-1.00609835106573	0.31520314052493	0.872985377843959	0.0294101460906887	1.66198486324563	0.0976005597661908	0.65246640249946	0.03815927712631	2.18983292852352	0.0293360069301795	0.586518559852013	0.0855170778940079	0.669335066103145	0.00592145353604494	0.41858629285768	0.67582848146801	0.96839753071346	-0.00874913103562128	-0.565794707869171	0.571972576711781	0.977327716182205
ENSG00000112144.15	ICK	ENSG00000112144	protein_coding	6259	22858	-0.0249656492937123	-0.839975696508895	0.401252769033425	0.826007658362112	-0.043922020334214	-1.53999443485473	0.124082886824277	0.602702598111297	0.304910891509589	0.724264196386928	0.00394104864071956	0.162908434615157	0.870644578268793	0.986979755981563	0.0189563710405017	0.721543020944485	0.470853346636529	0.90615252133213	-0.00412240348154936	-0.134654511813275	0.892929681233542	0.994377664285405	-0.0306157179017761	-0.979942163888331	0.327505114213724	0.99944893549262	-0.0301065509680903	-1.09083909511698	0.275775142531736	0.999853323723666	-0.0346557026056714	-0.929548221958917	0.352973467467549	0.896201317347158	-0.041188323393466	-1.14902466993545	0.250997034269887	0.861696784082978	0.493233018237489	0.942131281748297	-0.0125250832168372	-0.413145341222492	0.679645131253479	0.997724399739102	0.00653262078779458	0.197897250044635	0.843191515578868	0.999678194031138	0.0570121911475561	1.45032085397587	0.147484061218787	0.893281022558853	0.0675122244970861	1.68723929753259	0.0920695914186551	0.948819536870838	0.0400956845442695	1.13344572043731	0.257471817347212	0.999896068734794	-0.0387484207283529	-1.17973963867896	0.238329280840235	0.767473828475152	-0.0427828948769229	-1.35327482417997	0.176213641066105	0.667405959321696	0.35419242150551	0.796851174461051	-0.0146164257007945	-0.535698168423323	0.592262597985434	0.979098564112973	0.00403447414857005	0.134999561429568	0.892634054612462	0.99367344012759	0.361023558855953	0.811488688462239	0.357726656740729	0.835752395747685	0.637260677888942	0.943726407471829	-0.0258225785829092	-0.619720818794656	0.535926944165183	0.945016559228108	-0.048523886463446	-1.23230537728894	0.218830595410806	0.908244563283986	0.460866232533791	0.950001039839908	0.00535265245145375	0.160964101373254	0.872233075264599	0.997439052492209	0.0227013078805368	0.642846732169134	0.520830167854604	0.999966211910313	0.0654001480803612	1.62388320647886	0.105484784755539	0.717197308424123	0.0249296701668162	0.655827119899817	0.51245419878981	0.884932695164371	0.250595662068606	0.750017572694058	0.0502364038524571	1.52054659870078	0.129457125739953	0.869171512983045	0.040470477913545	1.1429726659236	0.253990589572938	0.882107496886561	-0.0171496512313281	-0.553434823503379	0.58039015778619	0.901690295343093	-0.0536283425900426	-1.82276064551282	0.0693645117530985	0.494138475108225	0.145969718888648	0.597306709501479	0.0174688807158232	0.70856058886318	0.479161834699454	0.925014562349975	0.0364786913587145	1.38801510463223	0.166192970102964	0.807289126060466	-0.0237409007462796	-0.744446318394467	0.457211681324613	0.875647003683209	-0.0012361717332452	-0.0390589357804858	0.968870380675631	0.996283604388275	0.660003965609721	0.926135954648718	-0.0229909545380568	-0.898921742802935	0.369440460633711	0.918425474633238	-0.0225047290130344	-0.80451905700106	0.421758893291185	0.963465035384229
ENSG00000112146.16	FBXO9	ENSG00000112146	protein_coding	8164	26268	-0.0879087800818397	-4.78254564308789	2.17506446597734e-06	0.0113190354809461	-0.0558200832690695	-3.16998231654289	0.00160124854568009	0.107939085903098	1.22820095223199e-05	0.0177543270983758	-0.052263446260804	-3.46891865418045	0.000559451727552125	0.255384806156251	-0.0320886968127703	-1.9764590427801	0.0485551110935497	0.61104591717343	0.0104576653223575	0.55847070823969	0.57672896700735	0.955685999586262	0.0223308658496368	1.16322860980415	0.245193883827904	0.99944893549262	0.015803219178116	0.926993095323536	0.35429738618092	0.999853323723666	-0.0732183625620254	-3.16102712698833	0.00165022685007838	0.383218041391039	-0.0739760166653411	-3.31776148953661	0.0009615029448904	0.478949975085967	0.00145682202769664	0.418017076388043	-0.0246324886040221	-1.29745402748824	0.194964831988107	0.977752467442299	0.000757654103315658	0.0369234760576139	0.97055812503306	0.999678194031138	-0.00058895407584881	-0.0243138079760717	0.980610266341317	0.999252431289703	-0.0117616910250702	-0.475728651550056	0.634438361323284	0.997971658247955	-0.0126267215776129	-0.571450309956104	0.567904649971403	0.999896068734794	-0.0888563915869755	-4.50599777818981	7.22749164300092e-06	0.00723305125195707	-0.0836255677410028	-4.39895670962806	1.18072095643448e-05	0.0170679773813474	3.71948152064715e-06	0.00713926149972437	-0.0363631308421757	-2.19885951992636	0.0280708322298324	0.715305168421096	-0.00523082384597266	-0.291324729227409	0.770851530495926	0.984055755661231	0.0358343106629984	0.462993534517548	0.519038401441357	0.891662216016088	0.976484571278884	0.998013243757111	-0.0759806975896079	-2.94360694340914	0.00350572940520091	0.464366441966372	-0.0706106691439709	-2.8944493061606	0.00408587938063329	0.605221992613981	0.00572212688734112	0.545398037316734	-0.0304586625814292	-1.46801994072114	0.143176058120447	0.939538661826872	-0.00537002844563704	-0.245467002546421	0.806268025635673	0.999966211910313	-0.0675465959201075	-2.43722446305517	0.0154003139922176	0.486193736957497	-0.0667140150528653	-2.55251930806637	0.0112060678367024	0.348426632050283	0.0209508045486525	0.45002915633994	-0.0268415783622261	-1.17072463821248	0.242665235498674	0.922475609568354	-0.000832580867242208	-0.0341818589093083	0.97275559641596	0.998061296817858	-0.0872209219612308	-4.1763034265387	3.91849758852595e-05	0.0501201672769089	-0.0519121418372586	-2.62164871358295	0.00921024524045192	0.240003964890125	0.00020965492762206	0.0752997679399568	-0.053700608944091	-3.21059782399018	0.00147218962340055	0.394911072174044	-0.0353087801239722	-1.99462170168086	0.0470156904254809	0.687634834212986	-0.0591619743225435	-2.92727343723831	0.00369135913637807	0.330065858173737	-0.0328782545580331	-1.64986990559686	0.100056450475779	0.700583816533115	0.0144366529501404	0.508446816988845	-0.0389554835180661	-2.41350540508662	0.0164200142916231	0.696065111824226	-0.0262837197645104	-1.48731128075917	0.138023336116895	0.921562590627336
ENSG00000012660.13	ELOVL5	ENSG00000012660	protein_coding	3813	60481	0.0328039606956585	1.02314097695506	0.306648819365032	0.774886110505792	0.0144223491727533	0.468538539891199	0.639567745751953	0.917231874409999	0.584009175021558	0.871425549607807	0.0248696324473747	0.966619795406216	0.334117881282924	0.86974189019084	0.0183816115229052	0.648455594577693	0.516935580442195	0.918499605703262	-0.0218877238530746	-0.660437725625495	0.509223543244194	0.94359242665036	-0.0454914017390959	-1.34472032492514	0.179217873997322	0.99944893549262	-0.0345939819328754	-1.17004663391809	0.242439944748838	0.999853323723666	0.00682089833342615	0.199893698619493	0.841630469471531	0.988387860976747	0.012373450192843	0.376711364078572	0.706519377508284	0.965256591914852	0.931113173452096	0.99225912886053	0.00131376737927659	0.0477931391686131	0.961896727345688	0.999232083877443	-0.00555255185941681	-0.183687690469597	0.854319628411635	0.999678194031138	-0.0310915665759182	-0.872546214369175	0.383254467136184	0.955951328962217	-0.0013476911228118	-0.0370636407239607	0.970446412317819	0.999311711888286	0.0137728284928957	0.431613842213279	0.666174403279416	0.999896068734794	0.0102808590326503	0.325882918318693	0.744567734449731	0.965300648215434	0.0122666006665767	0.403625179226748	0.686557717484991	0.932374210170519	0.915560097724343	0.98400965480328	0.00321283966673905	0.123796699540399	0.901496174822209	0.997170553879306	-0.00198574163392634	-0.0691517481124912	0.944879941263059	0.996208541166851	0.755234543235038	0.950038617718681	0.426113551092744	0.859887771269355	0.507724579081491	0.90928584610794	-0.0116967755778306	-0.296135325463722	0.767338137828737	0.976308365719205	-0.0125515268972765	-0.335874534006668	0.737207723117954	0.985696515759722	0.939308361353618	0.995225913389447	-0.00355151872435248	-0.114058326397063	0.90927000714374	0.998755181839423	0.000854751319445889	0.0255215225525906	0.979656488568232	0.999966211910313	0.00222220072922405	0.0576904214478326	0.954034867219398	0.993757099077034	-0.0283249099002094	-0.780405132820846	0.435787579852413	0.853728499662484	0.599467218246086	0.897941224959021	0.019838225411495	0.635127689179294	0.52584314783344	0.962303355885626	0.0305471106294335	0.90266499546355	0.367451225831969	0.913213757704703	0.0313228676423133	0.855347793147423	0.39306151011755	0.829746916538914	0.00821682861535308	0.236039407838855	0.813567942929601	0.965140880974972	0.646032459982624	0.899254512852292	0.0259475946884238	0.906794963485515	0.365262079400426	0.893750611600047	0.0231060390269602	0.743572830258594	0.457734174309569	0.9194509099532	0.00375217829714558	0.112633327282799	0.910399492965243	0.988132780879361	0.00341068142638342	0.103159113620389	0.917908268554472	0.990008620167927	0.992748640847545	0.998984424934912	0.00167342048258368	0.0633016156002547	0.949569958605243	0.995723141627094	0.000341496870762169	0.0116865291340321	0.990683778031305	0.999825224453078
ENSG00000217527.1	RPS16P5	ENSG00000217527	transcribed_processed_pseudogene	404	NA	-0.286532413676789	-2.07097995082809	0.0387827734844472	0.432174632147887	-0.144549629807097	-1.09736575979637	0.27291671176488	0.758685132491686	0.116443558792374	0.543960301849881	-0.196412025561474	-1.81013737205122	0.0707673203986259	0.665307477674881	-0.141982783869692	-1.16504023113976	0.244460396745697	0.821922667440631	0.142156513928028	0.968256084038402	0.33330216721071	0.895893853679508	0.216860006636378	1.45500808877995	0.14618401030393	0.99944893549262	0.138281501196624	1.08715717483146	0.277397496211005	0.999853323723666	-0.291802817337182	-2.08187700598187	0.0377708255799642	0.627568253340878	-0.114956895306648	-0.860450926973194	0.389879249727285	0.915949260939764	0.103653161984567	0.792552240622517	-0.191559138965878	-1.74231812826116	0.0819561242055421	0.968162133846203	-0.176845922030534	-1.43053328335342	0.153077068550782	0.999678194031138	-0.295177265186987	-2.01403471098494	0.0444452805482117	0.797126895017616	-0.325096913412413	-2.17405037367772	0.0300858674025738	0.911592434783458	-0.166902680239069	-1.28992940913022	0.197563341750972	0.999426612359229	-0.330386684893203	-2.48759325604439	0.0129912205579758	0.300739821101895	-0.188066091651429	-1.48323363068798	0.138265578266445	0.621245552879172	0.0455301861450848	0.441060284561156	-0.197814992153633	-1.85679141332678	0.0635762676608891	0.786915395401691	-0.142320593241774	-1.18206728794991	0.237404842964475	0.911168105784975	0.0328534321014154	0.450146642635631	0.0118533613729376	0.38812303060616	0.221675349317224	0.782952564692267	-0.294936512866967	-1.8612286624439	0.0637209955053855	0.707346545669851	-0.0708479085188308	-0.478438051219251	0.632698008353293	0.97445008117012	0.123439031408373	0.835775070842017	-0.245741696938561	-2.03519247535685	0.0427351679889329	0.870888795497181	-0.224088604348136	-1.67642515978922	0.0947297727708109	0.998887500056289	-0.649520964018561	-4.29603544602579	2.37391593633567e-05	0.094275326926346	-0.434374849203703	-3.05267161933215	0.00247795734498111	0.226868229679727	0.000107937761011265	0.121610426763578	-0.363446889024021	-2.9229791998001	0.00373850307620835	0.623917434298395	-0.215146114814858	-1.62054700904187	0.106199268023001	0.802560553932386	-0.345938532790743	-2.13717070695918	0.0334166768399857	0.430574729073468	-0.155311156749852	-1.01627851412926	0.310340002197689	0.77519596952429	0.0958116377098594	0.53222125298459	-0.239869522052381	-1.93411498468456	0.0540639732930281	0.688905281628105	-0.190627376040891	-1.39192433280813	0.165006992603566	0.807289126060466	0.00743289989871347	0.0493223924851719	0.960696459751641	0.994364210300239	0.000111797804038879	0.000748962261997184	0.999402931587322	0.999912055546974	0.998091342968555	0.999446890258499	0.0065954793802695	0.056653048949572	0.95486060690628	0.996138137330309	0.00732110209467459	0.0554366699229215	0.955828905089943	0.997650650701105
ENSG00000001084.10	GCLC	ENSG00000001084	protein_coding	8463	2729	-0.0238361435658705	-0.990902702381727	0.322127966872818	0.782912099338924	0.00302157358666883	0.131029889529851	0.895795082364309	0.979493449881429	0.410961147270219	0.787947602009665	-0.0245196617602884	-1.26090915984924	0.207824473536566	0.807503010900687	-0.0268577171525394	-1.26368805177209	0.206827172216859	0.802806324428879	-0.0176723453462863	-0.713786216726475	0.47563377319502	0.937511367544125	0.0104511203333517	0.413148126107297	0.679644013211846	0.99944893549262	0.0188843138385948	0.850640365720413	0.395303520207554	0.999853323723666	0.0111191874172312	0.396683588133034	0.691739815486659	0.976561000798613	-0.0157094184859103	-0.582001210451031	0.5607813184266	0.943968252547934	0.552507065366094	0.955203552410208	0.0212607753538858	0.939046366700216	0.348078132369876	0.992699674870835	0.0268286059031415	1.08024710095592	0.280459914463006	0.999678194031138	0.00250090870941221	0.0851854072394748	0.93214199764781	0.999214986587485	-0.0161672899283305	-0.53999847798014	0.589395549429931	0.997118722501464	-0.0175977517371539	-0.667550363976575	0.504672785690368	0.999896068734794	0.00574238854543866	0.229409547931681	0.818588317710459	0.975945391461744	-0.0129779786100076	-0.537861290914999	0.590768996719153	0.902101484426781	0.699180948123148	0.929029787321842	0.0130564606429164	0.631916980709947	0.527556834774876	0.971132043027254	0.0187203671554463	0.821400008840888	0.411575804959238	0.944246800706403	0.770589796611064	0.953027544456481	0.90888265273105	0.986316202560997	0.707163061542796	0.957377108459899	0.00441369988405125	0.147337553239703	0.882967707274646	0.986743303832132	-0.0221407970158658	-0.781999282621325	0.434851343380993	0.950474760776974	0.531905783272318	0.960302782242795	0.0187452823273716	0.79045685181521	0.429903048660803	0.985287276370826	0.026554496899917	1.04587948448147	0.296485373359309	0.999966211910313	0.0138873029875804	0.426475677962325	0.670076980455081	0.951049020372677	-0.00389509613202916	-0.126786386852652	0.899197141444454	0.982900184552778	0.817410295536212	0.956680880172121	0.0162948423243131	0.613979597467847	0.53970746025069	0.963990132979382	0.0177823991196096	0.621249383066118	0.534922499388218	0.945049119641597	-0.0149770494148447	-0.552270684872642	0.581186333544612	0.901690295343093	0.00343401386278445	0.133464920625921	0.893917847907931	0.982283156449531	0.71313464658872	0.921252474968801	-0.0172229996584787	-0.806591051219409	0.420557841786853	0.908454924948243	-0.0184110632776291	-0.800726586265877	0.423942443416412	0.912746822455098	0.00886335035053359	0.356203364230617	0.721948287748996	0.950758905113315	0.010478339779987	0.424530816235987	0.671494747755857	0.943362298639223	0.90711347130442	0.9826024113626	0.00250080046006109	0.126012493411352	0.899809393165222	0.989809512313609	-0.00161498942945342	-0.0740115702328707	0.941052403118102	0.996652660616712
ENSG00000228614.1	RP13-476E20.1	ENSG00000228614	antisense	483	NA	0.0974365386501358	0.563696181440539	0.573169127257657	0.898306765074582	0.26937642713631	1.6348951152576	0.102589543475083	0.565942774213957	0.232041714012069	0.666600324223917	-0.0683030829909659	-0.490139599623804	0.624211667884329	0.954003279211792	-0.171939888486175	-1.12868214743161	0.259477875119436	0.83149461751247	-0.123766615769574	-0.683920293987748	0.494286530567953	0.942067749205099	-0.0975271769905101	-0.52375161066026	0.600642502685024	0.99944893549262	-0.0282121967404195	-0.173494479420732	0.862320424507489	0.999853323723666	0.22503534836517	1.30563358884179	0.192170358615198	0.813730583829406	0.298178088193677	1.80691942664491	0.0712684243732969	0.746353562419093	0.188226427069775	0.853421698695732	0.0653003199399845	0.469831685186791	0.638642968137801	0.997724399739102	-0.0731427398285071	-0.480198716933667	0.631258589031511	0.999678194031138	-0.412543175263202	-2.30637716420891	0.0214245121573358	0.708215341066017	-0.19155293574706	-1.05318483186676	0.292674107971396	0.982028694392493	0.0112961784382945	0.0708451241027273	0.943544207878254	0.999896068734794	0.19767728497913	1.14961688240228	0.250522611104123	0.777226462493059	0.263099068767991	1.59753269908236	0.11040091022638	0.589862768807065	0.268033333305183	0.745916130612871	0.0521578454717474	0.370854384952068	0.710808915202626	0.990146061932585	-0.0654217837888607	-0.419088307933389	0.675223928623533	0.977509275090483	0.211904006735381	0.713937881037758	0.689368407770429	0.935680095556926	0.838315448531405	0.980717648446876	0.314958876251956	1.79220782875523	0.0741392814108681	0.71945522760302	0.377973563982053	2.28395302295332	0.0230952111018278	0.726124558772401	0.067463865849002	0.782305897849751	0.0747166050112196	0.535418621921209	0.5927683012136	0.991281152811336	-0.0630146877300972	-0.423722776837144	0.67208128902382	0.999966211910313	0.0891590238907227	0.48412730768838	0.628660127093424	0.943422163950834	-0.06781285105957	-0.38723539453785	0.69886536158122	0.939908525378266	0.627386391221904	0.905770960524577	0.130068961588418	0.865694390643568	0.387369394376043	0.94392478105791	0.156971874950293	0.966355464713101	0.334669773007216	0.907152924413855	0.136052041167439	0.759305325334329	0.448283848899622	0.853949338671429	0.272478455542199	1.60769321601635	0.108985538879151	0.570240040546053	0.26346033390239	0.701016247892441	-0.0380048488705904	-0.268166400040141	0.788760366772013	0.977917031658063	-0.13642641437476	-0.899197970628115	0.369289811619932	0.895262630789843	0.0181855865798879	0.105074151835357	0.916389891821515	0.988921040331183	0.155521343830015	0.914276321061283	0.361334176321223	0.856276436054484	0.558626702208789	0.898345006639923	-0.074689707730073	-0.538661439347257	0.590533909955597	0.961324701141855	-0.137335757250127	-0.90890309818796	0.364158963936771	0.958118500958042
ENSG00000137269.14	LRRC1	ENSG00000137269	protein_coding	4897	55227	-0.143458535457439	-2.74794087549166	0.00617532394730387	0.236993995735762	-0.0776301890632246	-1.55571014243518	0.120298299821247	0.595885968178542	0.0233611098781566	0.318176472429108	-0.0905623693859273	-2.1315747203727	0.0334415590590432	0.57558708994226	-0.0658283463942139	-1.4290213074882	0.153512568738476	0.759114431991867	-0.0374424651318261	-0.681819187433187	0.495613384600234	0.942404998596868	0.0200278290917712	0.357881954984466	0.720556080750607	0.99944893549262	0.0345623449870393	0.698267018910759	0.485276789561438	0.999853323723666	-0.0262327821866534	-0.578192965883983	0.563347655983532	0.953767677133723	-0.0760192655193429	-1.74427191972031	0.0816163648078192	0.75793541680564	0.186891932623065	0.853421698695732	0.0263281146785671	0.714012911276056	0.475491953998206	0.997724399739102	0.0497864833326895	1.23987333674007	0.215499939122281	0.999678194031138	-0.0260178712535788	-0.540076014071317	0.589342111710295	0.982726206262813	-0.0319294056614277	-0.654826668952844	0.512826681660455	0.995050020837597	-0.0211407611671105	-0.490429183016583	0.62400636001807	0.999896068734794	-0.00716623237958755	-0.157258032641503	0.8750670065168	0.985134536656768	-0.0479433378762213	-1.09303475233632	0.274590105056594	0.754156952999502	0.468478734015437	0.849897221016669	0.02691556251899	0.714942685463172	0.474778142252446	0.965868771039291	0.0407771054966337	0.983448537923096	0.325577909717816	0.928058280923842	0.668959325595995	0.930308791678519	0.0376403992930419	0.535192999784126	0.0265682974648703	0.481446768558538	0.00619050697777321	0.117398049698425	0.906625683613444	0.991734993383858	-0.0347689262682179	-0.699975863449176	0.484502048716689	0.959951186475849	0.610880376823044	0.972185780310667	0.0290955147314838	0.696180205778982	0.486870212529448	0.989678576229964	0.0409594332459911	0.917777970859693	0.359495786076701	0.999966211910313	-0.0364156537834484	-0.720352446997066	0.471886975490277	0.906778575681076	-0.0664051199966331	-1.38391598603123	0.167446038987831	0.684115358109828	0.382128479619694	0.81339332894629	0.00405023726757744	0.097185587678098	0.922645771026951	0.996342284454532	0.0299894662131848	0.673114031440801	0.501409626386298	0.941163582359214	-0.127216821425767	-2.18655448066757	0.0295704150805975	0.416761801751345	-0.0577652220850062	-1.05000976388407	0.29458383095337	0.76562790974035	0.0863895108065838	0.513560674248871	-0.0895731447005059	-1.94062508529475	0.0532649947376964	0.684916762738926	-0.069451599340761	-1.40996416341701	0.159616930066598	0.804004038929425	-0.073593331858421	-1.34826886478622	0.178628143472214	0.731492649220494	-0.0422015509298943	-0.773071868068911	0.440111966381454	0.885189383405781	0.403222734560961	0.848087459815182	-0.0487032071777531	-1.10634648772254	0.269493910753031	0.899552406348676	-0.0313917809285267	-0.653161501133676	0.514171685216771	0.973085207957156
ENSG00000146147.14	MLIP	ENSG00000146147	protein_coding	7293	90523	-0.0165720394247358	-0.531813990142561	0.595049430601423	0.906032312262217	-0.0152312025305642	-0.511543782981207	0.609156391872931	0.909753337785312	0.842850041510168	0.959417968449355	-0.00428459566833611	-0.170278436838696	0.864847727895932	0.986382829834845	-0.00134083689417161	-0.0487719562964586	0.961117076082505	0.996311794255931	-0.0273604868321638	-0.861905659802461	0.389079837472312	0.917016066216445	-0.0168047540930776	-0.516575636243256	0.605640593149162	0.99944893549262	-0.00421439451848806	-0.147840498053835	0.882517587875812	0.999853323723666	-0.0231412647042333	-0.435503017729997	0.663351709307635	0.973369147359972	0.0247862470925662	0.484970708787841	0.627871577089869	0.954405730843188	0.594226398538827	0.961491013271634	-0.0373081006189936	-0.87115658494086	0.384010935838543	0.994991713078312	-0.0479275117967996	-1.01852787655698	0.30883174508219	0.999678194031138	-0.0249822433708471	-0.44479928970424	0.656622898984225	0.987993806951028	0.00079084206511203	0.0137739276879636	0.989014855775154	0.999694757372565	0.013170481832304	0.262002513795203	0.793407838404292	0.999896068734794	-0.0344360539767874	-0.778210692798974	0.43659276192719	0.881441846004373	0.0203849030313573	0.477121142630049	0.633359644951775	0.916474349532605	0.394017344311265	0.818810901603635	-0.043322932010789	-1.18769789372201	0.235178390963675	0.909495835082679	-0.0548209570081447	-1.35965072332794	0.17418679813027	0.888561025272284	0.570424609979362	0.895697196087972	0.591898947764277	0.913683779400591	0.51338121285637	0.910517591302449	-0.052102285587333	-0.846205948796769	0.398133753713309	0.92265767258431	-0.0150775681044298	-0.259805950167705	0.795197332175993	0.988281698226597	0.66023114569388	0.977950108336682	-0.0423668011881467	-0.869904912924198	0.38506749993812	0.979797570625907	-0.0370247174829032	-0.710315030257946	0.478078126692245	0.999966211910313	-0.0723415758943752	-1.18444699565921	0.237203887955279	0.815334085970236	-0.0808870215796996	-1.41087839703855	0.159349968006695	0.675084981107381	0.337907507636079	0.793180474218159	-0.0217584053327631	-0.437892774184769	0.661788168655211	0.97529295910735	0.00854544568532445	0.159514643036056	0.873374221161286	0.988430493620849	-0.0489242993794818	-1.71158743385785	0.0880369760284525	0.562724413270153	-0.0454827874179005	-1.68095853292391	0.09384267799718	0.543740735027659	0.171485911190585	0.621250561114777	-0.0192386289527632	-0.851761466190095	0.395043720849748	0.901878905151163	-0.00344151196158134	-0.142144737247923	0.887063929727575	0.986466221279358	-0.0233922265143779	-0.63821278569251	0.523840796403365	0.898980182193349	-0.0484975936748695	-1.34589921785616	0.179390358545338	0.763700446555905	0.394396073829267	0.84339793338117	0.00664085339432674	0.227963110064745	0.819835640326146	0.980381362188832	0.0251053671604917	0.784455518055862	0.433415687399029	0.966099291282931
ENSG00000137252.9	HCRTR2	ENSG00000137252	protein_coding	1964	3062	-0.0638684605896714	-0.734126979329451	0.463154858854795	0.854277724529301	-0.0467653763297697	-0.565370459093866	0.572030744197074	0.898426991248135	0.754055828382235	0.932414314913204	-0.0260580042881297	-0.35879551975512	0.719872431365434	0.966881547403704	-0.0171030842599017	-0.223317075501957	0.823363879362208	0.979872609436488	-0.111264356379209	-1.20472272955455	0.228779910359343	0.85280925380426	-0.0935481766020143	-0.992932778057112	0.321138404191792	0.99944893549262	-0.0444181690636204	-0.525428405603967	0.59947668118899	0.999853323723666	-0.0949742703796851	-0.769424619107347	0.441939694805601	0.926375924397538	-0.114118476994235	-0.958634568276527	0.33812341675499	0.900869791399492	0.612494429658025	0.96294239310444	0.00268284441597297	0.0258838477980766	0.979358437572185	0.9996824975728	0.0191442066145497	0.17492555745177	0.861196286951061	0.999678194031138	-0.223491870358095	-1.75999874722689	0.0789101783593999	0.841492967586715	-0.292370000959783	-2.28869075125328	0.0224389947604603	0.883604364450207	-0.200723826979067	-1.72074375642411	0.0858037772698128	0.979359263846583	-0.0357982161645437	-0.324146299155705	0.745881753454768	0.965300648215434	-0.0844561744148144	-0.784811734581571	0.432713347641932	0.837912249420075	0.726706347602347	0.936315878416096	0.0342145064468517	0.362557852701867	0.71699657276543	0.990651876046826	0.0486579582502707	0.481482924805245	0.630257974159122	0.973870378491881	0.128425158515634	0.632883072836516	0.0620323613119654	0.594655762520708	0.29788584368116	0.824222634260291	-0.114622944741427	-0.83016629926974	0.407125872203811	0.923226947032515	-0.0640417038339988	-0.502908514401743	0.615409318605456	0.97445008117012	0.708702259566164	0.982517219884791	-0.0718412145029602	-0.639898294347729	0.522740893600037	0.990772229055939	-0.0505812409074282	-0.436588279901966	0.662733992225821	0.999966211910313	-0.348448702283836	-3.00826470252957	0.00285742554847981	0.327533976966717	-0.28617042362516	-2.58414506314726	0.0102500407774031	0.343688487850884	0.00718220453610859	0.348892404028568	-0.189582924713731	-1.8949289916486	0.0590907701258324	0.801814693156504	-0.0622782786586762	-0.608127781420983	0.543577661466625	0.94597220444221	-0.120940252509466	-1.39153556913738	0.165124647765821	0.668340377322053	-0.126819326019796	-1.53963162234142	0.124735563457731	0.597095405679931	0.263890823602825	0.701623948687878	-0.0428069153969328	-0.598452620884422	0.550001368599837	0.942246748196455	0.00587907351033019	0.079820308244556	0.936434972520316	0.992417713249479	0.00975247026234035	0.0994457180289809	0.920853362089222	0.988921040331183	0.00827232124644416	0.0862810112237008	0.93130280713973	0.991023189995738	0.994554877212993	0.999008566440785	0.00474717999033642	0.0592418754516786	0.952800277563755	0.996138137330309	0.00148014901589619	0.0173313301064006	0.986184255955138	0.999376966060662
ENSG00000146151.12	HMGCLL1	ENSG00000146151	protein_coding	4800	54511	-0.0170766875701941	-0.753988766617632	0.451148381067905	0.848387987553414	-0.000711937861791514	-0.0329059497751787	0.973760406466293	0.994101740921984	0.659146700980308	0.900976946811704	-0.0192917374823072	-1.05045694959084	0.293924784585405	0.851742705180836	-0.0163647497084026	-0.819083578490157	0.413060230896878	0.888030009744423	0.0358317908508366	1.53970465106058	0.124153535814864	0.783012694123212	0.0278161710402313	1.16413017691645	0.244828665166736	0.99944893549262	0.0105698388643872	0.504062232080319	0.614399970417526	0.999853323723666	-0.00855724337220268	-0.33921461451696	0.734565037607702	0.98257304736117	0.0109959630547344	0.453951549601959	0.650025484479816	0.956076902127793	0.678182334105879	0.973052348135372	-0.0167471127574821	-0.816645425986178	0.414449482005105	0.99580908176734	-0.019553206426937	-0.87593972251008	0.381408277058361	0.999678194031138	0.0116306345763685	0.442029350281041	0.658624944631394	0.987993806951028	0.0190116962370711	0.705046233846529	0.481051112679777	0.994979570822986	0.0136711045845444	0.574169305896535	0.56606462012577	0.999896068734794	-0.0114805775925307	-0.490421338798161	0.623922244778965	0.940092466798811	0.0139530564408818	0.620282591576417	0.535185334129041	0.879639485778653	0.486443870584949	0.858087533018542	-0.0212577687576821	-1.09377485003321	0.274264751741258	0.92039781262672	-0.0254336340334125	-1.19497714069695	0.232323669722946	0.910723642122966	0.666940274594186	0.92975011759661	0.81010629852273	0.962574896315192	0.942197759987224	0.994262368357909	-0.0310377853249856	-1.13526294078921	0.257200133884342	0.863083245250267	0.00124344352715305	0.0483465279573736	0.961473266086436	0.998177476079837	0.331730792799574	0.924889246270891	-0.0318325699589464	-1.46261975541453	0.144647834738597	0.939538661826872	-0.0322812288521387	-1.39587708144501	0.163816461013992	0.999966211910313	0.0130595280662443	0.457519245501878	0.64763970398779	0.948515950836637	0.0268551442819668	0.997468012583802	0.3193671379044	0.800032052399393	0.600355783510446	0.898205873359251	-0.00331928401894665	-0.142088855573684	0.887107933184675	0.993852652299731	-0.0137956162157225	-0.549882702579108	0.58282214783062	0.952058613969224	-0.0197795757604791	-0.784025621313793	0.43366204108437	0.847647709511366	-0.00651544351433617	-0.272757203562957	0.785233087430332	0.961525792795289	0.708364345654973	0.919447813988744	-0.0155526911185614	-0.782306660869762	0.434667585474145	0.912030696048307	-0.0132641322461429	-0.620653669338517	0.535312740885745	0.932442242678191	0.0180722331374092	0.734514557439915	0.46323101361625	0.87834506181952	0.0342967122365085	1.41896437319086	0.156987479418518	0.750806940653902	0.361461746690223	0.830570084063115	-0.0030421975240867	-0.15533866025468	0.876662454852355	0.987803029945361	-0.0162244790990993	-0.75548474595161	0.450573750596587	0.966478766403321
ENSG00000124749.16	COL21A1	ENSG00000124749	protein_coding	7078	81578	-0.0334653048020099	-0.900420805864221	0.368253483315627	0.811253948331178	0.0121609925052827	0.345594125777825	0.729767510403639	0.942137615989435	0.367138310011326	0.761875935322635	-0.0418316563795194	-1.39840543833099	0.162500420320871	0.767936966354714	-0.0456262973072926	-1.39708377223225	0.162898940318173	0.767233190818011	0.00844168861921906	0.202330066764476	0.839726498391494	0.991399826636928	0.0449232096183111	1.05225457501534	0.293101518488429	0.99944893549262	0.0412680812169803	1.10538647272255	0.269428716281076	0.999853323723666	-0.0131870549610637	-0.186929604761707	0.851778103659356	0.989368773532487	0.0178466699057874	0.269178021153452	0.787883894158874	0.975578410637387	0.879107044836763	0.988134501988014	-0.02127174350279	-0.366738122286261	0.713941379367894	0.998349514608545	-0.0310337248668511	-0.501824744685293	0.615972236708043	0.999678194031138	-0.03491155786763	-0.48339076110017	0.628992109823935	0.984479221048643	0.0369914180802032	0.497352416981375	0.619120127508283	0.997797881314894	0.0536062660037597	0.816108576475857	0.414756196654627	0.999896068734794	-0.0585501901376371	-0.978739249920106	0.327899079412771	0.825026339744412	-0.0469984494237663	-0.832933161835224	0.405042266780315	0.82433868817841	0.58592534113016	0.898935368273361	-0.0265619061749488	-0.530221005804976	0.596053007685226	0.979349539360675	-0.0115517407138708	-0.21414465956127	0.83046933558985	0.99084547557343	0.413686925814529	0.834477585318502	0.825066308877637	0.966805294945262	0.731726216499497	0.961998673861688	0.0154952648262795	0.199654556966075	0.841890315323434	0.983278053972133	0.0759424072288904	1.07147652792245	0.284843792280635	0.93183227901619	0.472698635020401	0.950935780298588	-0.032792631797762	-0.524415616404047	0.600387696678613	0.991281152811336	-0.0604471424026109	-0.931764003752804	0.352231534228561	0.999966211910313	0.00162648303325561	0.0218130636646156	0.982612041581799	0.998174192870714	-0.032213465021121	-0.461380912237703	0.644870458375093	0.924486499478581	0.840829614717538	0.963650399199276	0.0213489153953496	0.349717873403318	0.72680285693919	0.979902829596674	0.0338399480543766	0.517948470633048	0.604888267675868	0.957798934707857	-0.0772250765019064	-1.83109962521892	0.068106852003899	0.524146787678631	-0.00247136246460704	-0.0624097394294762	0.95027933384241	0.991616466647819	0.074196972824104	0.494606221433482	-0.075623327089325	-2.26455458527991	0.0242722860066156	0.628310831416686	-0.0747537140372994	-2.09982247424963	0.0366043346871049	0.659587803710851	0.0325239014610759	0.828371750486721	0.408143888145932	0.856314138460676	0.0278871253728081	0.725692606508154	0.468614751542623	0.895069657565482	0.683342612130794	0.930620878750256	0.0155655858142316	0.497205942133626	0.619420751564645	0.96204453751487	0.00463677608826773	0.135538493723506	0.892280531303504	0.995110857675498
ENSG00000151914.19	DST	ENSG00000151914	protein_coding	42341	667	-0.0144168454507454	-0.700170192678534	0.484089317792215	0.862982867633256	0.00497444642229454	0.252089315097129	0.801057369946554	0.959576487271335	0.554918824475706	0.862659184075059	-0.0171601554895126	-1.03934939032384	0.299054787702821	0.854774151970582	-0.0193912918730399	-1.06604603945928	0.286826713891782	0.843493071463599	-0.00733659939142071	-0.345199516060388	0.730063982190948	0.97607689625891	0.00237776214217901	0.109314986687528	0.912988792356711	0.99944893549262	0.0060339822421571	0.316994705853158	0.751356271639578	0.999853323723666	-0.0251063761154259	-1.0261495520509	0.3052286380653	0.876611579389315	-0.0555647866729826	-2.35700837226267	0.0187384944463798	0.600598962668045	0.0566550747441198	0.728568366838842	0.00945719130604053	0.480633605419643	0.630949032141531	0.997724399739102	0.0304584105575567	1.4046581839966	0.160632943856416	0.999678194031138	0.0288434958918286	1.13178232398235	0.258171559715589	0.947222271643374	0.0434695407497584	1.67193985097281	0.0950500232542074	0.948819536870838	0.028762221245763	1.25951203966836	0.208326524201657	0.999426612359229	-0.0130907805898218	-0.583305045446243	0.559793669697754	0.924483622106604	-0.0466187341021819	-2.15409837102452	0.031423984015611	0.392532877058299	0.0725169923794805	0.515422302241262	0.0126316307203901	0.687270275369561	0.492040088673952	0.96678637405787	0.0335279535123601	1.6405184964168	0.101150141947764	0.853690137359982	0.123536997686672	0.626336907924924	0.156519700771108	0.711082556698994	0.101702590969069	0.671647043305331	-0.0181648176437292	-0.637675333964673	0.524186887075791	0.942171238428704	-0.0477826684429468	-1.7695405359496	0.0778518476678982	0.823239340733779	0.177392558400906	0.872954448043139	0.0131521924302113	0.587006399041198	0.557653370048835	0.991281152811336	0.0296178507992176	1.2252007087584	0.221491187323438	0.999966211910313	0.0392959390244191	1.39019847496688	0.165532368045633	0.768096922402183	-0.0160853107425538	-0.606189649550687	0.544861988728139	0.895907583623798	0.0806290220721177	0.590898974916174	0.0494302883444743	2.17070150810937	0.0307603668329702	0.779178636249611	0.0553812497669729	2.23365475070229	0.0262666164399263	0.695810800955984	-0.000816331652937147	-0.0336409025103319	0.97318654130954	0.994240478648533	0.0113124971312579	0.490957122156659	0.623826382467386	0.914194188566522	0.807071588788962	0.951189776405723	-0.00821802698652161	-0.432567837843799	0.665647697145272	0.962444603229605	-0.012128828784195	-0.589313456001631	0.556107713701655	0.937544012734357	-0.000872013976009742	-0.0430175502758791	0.965717263160513	0.994922272243612	0.0146191013042133	0.729976691179719	0.46599598192033	0.893888564120323	0.632651976995929	0.917456603263377	-0.0098946443391185	-0.616557403956139	0.538010620091543	0.952175439107551	-0.0154911152802231	-0.873145570618995	0.38330897602091	0.96279170922727
ENSG00000151917.17	BEND6	ENSG00000151917	protein_coding	5588	221336	-0.00417626302007418	-0.166148293626305	0.868095581569191	0.97464733731036	-0.000183008136779323	-0.00759260799212574	0.993944528420128	0.999349724619511	0.979998148733308	0.994769495095896	-0.00705612634406364	-0.346004324696398	0.729458977535446	0.967739170164187	-0.00399325488329486	-0.179784695058025	0.857381605930018	0.985085560175639	0.0369629748693044	1.45273782537467	0.146813350920736	0.803979405805504	0.00327930798071356	0.125728010075034	0.899988864206194	0.99944893549262	-0.0143313231193928	-0.625611707693239	0.531804058186741	0.999853323723666	-0.0259315798313238	-0.917999688161347	0.358982567066024	0.89720511152157	-0.00542517248301591	-0.199516905886624	0.841925040466968	0.98302913951037	0.598873368696592	0.961969905948665	-0.0238952946695346	-1.04567557057729	0.296124489920299	0.990585451561976	-0.0205064073483079	-0.819463306195246	0.41284281427887	0.999678194031138	0.017489891022492	0.593344226326322	0.553171171380673	0.982595483042302	0.0118136116114582	0.391696037852502	0.695419884459883	0.998934276449007	0.00350728965237549	0.13178594980029	0.895196998636457	0.999896068734794	-0.0211889263076144	-0.84807950685244	0.396556797686708	0.864477976358318	0.00128525341365677	0.0533863685540285	0.957432635499313	0.993356879289132	0.56357216415117	0.890787736071768	-0.0235553968526022	-1.1388837262757	0.25497016077539	0.916947322788224	-0.0224741797212712	-0.988121726193497	0.323285135809595	0.928058280923842	0.645720026733989	0.923428294128275	0.876924207302506	0.979362836400593	0.922005259868275	0.990817415109768	-0.0352018400483773	-1.04047411694806	0.298984097578894	0.884041615795775	-0.00889972540688208	-0.278389185254994	0.780911496649992	0.988281698226597	0.521845551756252	0.959767431540265	-0.0294794934393174	-1.10028465428208	0.272115118980048	0.968660468826746	-0.0263021146414952	-0.917350273762934	0.359719409762198	0.999966211910313	0.0116446419561697	0.376711877544341	0.706662621662941	0.955634396116092	0.0291723277121664	0.998676379373756	0.318782238329122	0.799639697983131	0.586727104883657	0.894945246799504	-0.00601407775832067	-0.237538870796989	0.812405562216575	0.988152553647836	-0.0175276857559967	-0.644618616176901	0.519682832788654	0.943087771197833	-0.00140593556910748	-0.0519144861748884	0.958632408396527	0.992223805315088	0.00968157401098663	0.376584789979355	0.706756310545374	0.937498368354828	0.871282521276796	0.968840392511642	-0.007687700158885	-0.360524117168156	0.718715589084311	0.968200149325849	-0.0110875095800941	-0.482759602848646	0.629628981986882	0.950720965361181	0.0100947948709766	0.352879070368195	0.724436455209357	0.951288159240999	0.0465344053025963	1.6504573410201	0.0999362362287756	0.700583816533115	0.183010545902515	0.752016311980334	-0.0186775269751322	-0.821099946976501	0.412264126340849	0.928625805208409	-0.0364396104316197	-1.45708169319279	0.146180000662939	0.92591916210273
ENSG00000218980.2	FTH1P15	ENSG00000218980	processed_pseudogene	280	NA	0.090685255589229	0.677110345502786	0.498593939893197	0.870034905724863	0.0986569928215105	0.775243737247964	0.438497586433479	0.849158225995399	0.714181730273575	0.919036425524079	0.0282760727338197	0.262400538423027	0.793101405243273	0.974707991974146	-0.00797173723228153	-0.0676322613027654	0.94610064713963	0.994003904510695	-0.0321763753826217	-0.226866223141925	0.820604157479626	0.988881838555396	-0.0025412202778298	-0.0176268472179945	0.985942331881683	0.999657852767073	0.0162829580237967	0.129879175714435	0.896704911485118	0.999853323723666	-0.0631268151952752	-0.469783671272427	0.63867780417395	0.969922308245477	-0.159641228352817	-1.22239412003225	0.222031660881897	0.850992453573701	0.450986147608579	0.932750253152692	0.0398193667705756	0.365890920702056	0.714573160072609	0.998349514608545	0.0965144131575423	0.807212488797414	0.419859323662504	0.999678194031138	0.0307225194198276	0.219474445500087	0.826354049405123	0.99646549103352	0.0363413843393828	0.25757129985245	0.796824818925759	0.999311711888286	0.0207412215185595	0.168911177684252	0.86592242860042	0.999896068734794	-0.0029484615055693	-0.0220359261480174	0.982422830558429	0.99835262479309	-0.106310363996247	-0.817132052855202	0.41400938864497	0.828148666448553	0.618770519917936	0.907063033360161	0.0606063473532213	0.551305474729293	0.581522948650466	0.978200942771508	0.103361902490678	0.845040992209525	0.398250402948433	0.938841943162821	0.835256285614591	0.965326843372642	0.999263712126692	0.999857019589853	0.939809566087615	0.993574065886549	-0.0217005212225529	-0.154701823269423	0.8771637249288	0.985586986240135	-0.200942998912189	-1.51171193990122	0.131693242051817	0.878438552943353	0.19487046121406	0.876232048770764	0.108771391132196	0.970289592897012	0.332705864742653	0.973477993182105	0.179242477689636	1.50596700128814	0.13316124814706	0.999966211910313	-0.0350457943327155	-0.257311685604835	0.797120253618052	0.972584353705399	-0.0627942810804825	-0.487584663677701	0.626211650220006	0.920566505012686	0.887292012282932	0.976408992450119	0.0041647721520978	0.0378900082446067	0.969801303800074	0.998321590037786	0.027748486747767	0.231549620624849	0.817050780410572	0.983851407140542	0.114444782143726	0.829034354866631	0.407763669284508	0.835736004078357	0.111047412171737	0.856513110580437	0.392417963217993	0.821733507393094	0.645590155621408	0.898881204568256	0.0414626509569773	0.382131494669059	0.702641481341301	0.966177050641127	0.00339736997198953	0.029151997330387	0.976763324960886	0.997571573814478	-0.0451122042965097	-0.316792476176523	0.751629894292626	0.956245204784777	0.00479610163279293	0.0344131719653692	0.972571447057895	0.996671308392996	0.9122054592925	0.983386751164625	-0.0478969401566126	-0.428965589851907	0.668266897114095	0.968113866379686	-0.0499083059293027	-0.402245617972306	0.687800751659896	0.989161950712957
ENSG00000168116.13	KIAA1586	ENSG00000168116	protein_coding	3109	57691	0.0104835785573649	0.487913522758833	0.625787302024319	0.914349656919836	0.0159906606164864	0.778527393597458	0.436561571905792	0.848050523643005	0.738296534445773	0.928356247343499	-0.00135497098884638	-0.0778193965430427	0.937997280765285	0.997303178907383	-0.00550708205912152	-0.290456140751078	0.771566515696345	0.971374757045292	0.0164315068936258	0.753660327690403	0.451345476281534	0.931665771235253	-0.00208297601846619	-0.0931170534504473	0.925841298464318	0.99944893549262	-0.00943257185931267	-0.47991505804326	0.631460130910003	0.999853323723666	0.0197997530682146	0.819402358564803	0.412877548025371	0.919995984188177	0.0289916592299829	1.25339253274154	0.21054402627415	0.847227647090063	0.454330156482131	0.9334493493399	0.00169128373534586	0.0862834797999179	0.931269347672146	0.998812026521692	-0.00919190616176828	-0.43048673455096	0.666993970144125	0.999678194031138	-0.0109938771147746	-0.440605902256293	0.659654734803354	0.988027422640694	-0.0254464883637414	-0.991391818041159	0.321888156257945	0.985211842059812	-0.0198139613755762	-0.872333160672319	0.383369436718827	0.999896068734794	0.0319710254107156	1.40487588191249	0.160307775012795	0.693237212204243	0.0485813180980725	2.23061638158334	0.0258842639322057	0.373341766915739	0.0824372699987005	0.53867928485962	0.00342285995480914	0.180916330662897	0.856462618174457	0.996487808263443	-0.0166102926873569	-0.804263437923903	0.421398474936641	0.945616175707229	0.45339548010914	0.852903544165751	0.350753241605146	0.832035677506235	0.625276050438177	0.939412369790483	0.0129164122099432	0.422052867435873	0.673298328308914	0.966608838243705	0.0255220285601275	0.886745885487723	0.375948587754665	0.944342992698333	0.66619277039395	0.977950108336682	-0.00361257506120682	-0.148832499076205	0.881788625831521	0.998085509707473	-0.0126056163501844	-0.48700462290037	0.62662198604632	0.999966211910313	-0.00845709689282039	-0.32807585422053	0.743090538261555	0.962642547586958	0.0151206999230098	0.622539425028448	0.534075359584058	0.892412076571872	0.567509680652053	0.888606567533241	-0.0176778565437575	-0.836392165460483	0.403619128357051	0.945501991717325	-0.0235777968158302	-1.04111057222209	0.298689523933933	0.898796782619462	0.0118130487551758	0.556166893362865	0.578523665095859	0.901572245250962	0.0234021115075999	1.16431993808167	0.245246935001228	0.730630323875883	0.496899313019758	0.839716154221383	-0.0034854594459102	-0.208417250315738	0.835048327221815	0.980710752521722	-0.0115890627524241	-0.644254930691278	0.519917032999436	0.930053657985416	0.0145730532736156	0.614034778897773	0.539675613664306	0.906169887232769	0.0293986789858003	1.25697074354249	0.209779623557103	0.78703629906303	0.44613673220056	0.86399881305512	-0.00353551742450585	-0.187016504219049	0.85177852292187	0.985033170923405	-0.0148256257121848	-0.71459969239623	0.47543351180956	0.969665672988375
ENSG00000112200.16	ZNF451	ENSG00000112200	protein_coding	16416	26036	0.0136343393638022	0.986681546569767	0.324191953345688	0.784058074016936	0.0180911561429148	1.36585869677703	0.172489230847406	0.666691887499927	0.384763927864289	0.77401778198634	0.00190816086008356	0.171685200435603	0.863742060971156	0.986325099382876	-0.00445681677911251	-0.365062991003062	0.715191561511335	0.962331315197639	-0.00290823437354011	-0.204289272735633	0.838195936217948	0.991339980613315	0.00827153090188422	0.567955241108137	0.570275404622241	0.99944893549262	0.0102295606370006	0.801517726898348	0.423144641878843	0.999853323723666	0.0151220654970374	0.962544402348989	0.336158364508461	0.887734691105668	0.00818601262565103	0.541437856046064	0.58840389836753	0.948114238235929	0.629039490982249	0.966134132793713	0.00973613638330107	0.772400982128003	0.440175740000029	0.99580908176734	0.00693605287138638	0.498425275708708	0.618364343932385	0.999678194031138	-0.000698850184689035	-0.0427459577915853	0.965918059600518	0.999214986587485	-0.0092148578704838	-0.55186567549764	0.58124290132826	0.995631974081401	-0.00876689613513174	-0.599435958437699	0.54910448813471	0.999896068734794	0.0198330735521723	1.34680076772698	0.178289647255633	0.713158589022533	0.0182177993800075	1.28454293850361	0.199191136658488	0.693539984662271	0.331757824403815	0.786098842728331	0.00795879178372885	0.659094297325058	0.509956775870273	0.967909789783683	0.00161527417216476	0.120520648448664	0.904090180754411	0.994467842409636	0.870301439485493	0.97249207904393	0.971978381837255	0.99515295160873	0.951733274395167	0.995706486934754	0.00877725662233495	0.474386140988012	0.635580648515206	0.9617636063531	0.00902169780571744	0.515571761462181	0.606545328446924	0.972760721806188	0.858875326280305	0.990482473484307	0.00287367886921812	0.19789345737384	0.843266234172972	0.996281398473841	-0.000244441183382495	-0.0155834417713191	0.987577403230095	0.999966211910313	0.0202076974986984	1.1865556405181	0.236371978031918	0.815334085970236	0.0170944133337446	1.06721563940201	0.286760162302726	0.776597339786344	0.447508051821216	0.843618215589677	0.00952191002295998	0.690748523328445	0.490273014548046	0.960423694520111	0.00311328416495384	0.208240486016335	0.835187055659951	0.985558602642718	0.019377942572975	1.30862295996215	0.191693464973302	0.691702116017934	0.0239918953272422	1.7066592462001	0.0889509599753979	0.534898076856911	0.223559479273155	0.669929046288297	0.00370749528654863	0.318219196069208	0.750545886842826	0.97219100129137	-0.00461395275426717	-0.367405711657927	0.713583158507041	0.966034942139599	0.0203901888174915	1.32072609592812	0.187638069201972	0.738853293074351	0.0190094621898174	1.24632456397998	0.213655020789253	0.78703629906303	0.359988987570672	0.830570084063115	0.00865794300459904	0.706719200135263	0.480308701917569	0.94234366328076	0.0013807266276741	0.102183966366499	0.918681549765826	0.995788687936623
ENSG00000112208.11	BAG2	ENSG00000112208	protein_coding	6651	9532	-0.0183722858442172	-0.61251497428663	0.540426509635968	0.887719222263538	-0.0573995312208611	-1.998251472877	0.0461350775200093	0.435128931662788	0.106186650201498	0.526763696989882	0.018795732606206	0.765207896961959	0.444444229303917	0.909708595676699	0.0390272453766439	1.47331905119386	0.14118344586366	0.745453178038235	0.00323727958940517	0.104931256613667	0.916465023987841	0.994541578303862	-0.0291687787240889	-0.924663850957103	0.355508272677149	0.99944893549262	-0.0323442994677532	-1.16060779118901	0.246256244196841	0.999853323723666	0.0289495570393148	0.765987960229052	0.443980347700788	0.926990206020953	-0.00968620690646984	-0.268235005421134	0.788609293399262	0.975578410637387	0.498950449662215	0.943646656506093	0.0373652786030681	1.20657741119942	0.228062044154406	0.983776590194506	0.0386357639457846	1.15782994312912	0.247387470649029	0.999678194031138	-0.0242187547242123	-0.623202249189086	0.533385016338622	0.980806156048031	-0.0191865390469634	-0.481217910122911	0.630534541892025	0.997971658247955	-0.00828589031337857	-0.233595020186652	0.815377662428243	0.999896068734794	0.0148137166328602	0.430087216483377	0.667206671513819	0.949866914307029	-0.0280799288350872	-0.852498423789392	0.394101566262788	0.821449973990023	0.373243318224512	0.80723988452001	0.036029137066816	1.248769162402	0.211983650498555	0.898616175375247	0.0428936454679474	1.37269328827411	0.170095063819396	0.888086336228782	0.8516455570075	0.968438833726735	0.456707933027544	0.870971886351267	0.402664920725871	0.876354440858869	0.0185560706516919	0.468463026486561	0.639804510779629	0.962017530799535	-0.019283808033362	-0.518988602317497	0.604163479481283	0.971884870993183	0.525649456022574	0.959903018307854	0.0308505703112522	0.971920405342135	0.331895236339261	0.973477993182105	0.0378398786850539	1.13070515526607	0.25911102479065	0.999966211910313	0.0132506675828614	0.314549193327993	0.753329650643306	0.963606345599841	-0.00718573326641743	-0.180108681387905	0.857192763782621	0.973657088234292	0.858334850646118	0.968537837637678	0.0174789731175472	0.501805621451545	0.616182892027196	0.970043532278423	0.0204364008492789	0.550980667310861	0.5820702260223	0.95202848372274	-0.046728681597295	-1.45020234402849	0.148077807108203	0.650402796650318	-0.074245452810659	-2.43109641139547	0.0156563637151216	0.302883705477669	0.0534641936364533	0.447801872623546	0.00129038975529959	0.0499247004298583	0.960216487684237	0.996168683003891	0.027516771213364	1.00766166261842	0.314453081771415	0.872985377843959	-0.0304476397179192	-0.972806386292279	0.33146342482674	0.82083367174722	-0.0278110931935854	-0.899630376482952	0.369066316283746	0.859483409964433	0.579247825322738	0.902817394025636	-0.0135098956734339	-0.539257356389939	0.590123243667344	0.961324701141855	-0.00263654652433379	-0.0962591135357799	0.923381529413963	0.995788687936623
ENSG00000112210.11	RAB23	ENSG00000112210	protein_coding	4926	51715	0.00640266187674289	0.288745495549446	0.772874734774569	0.953285590886933	-0.0131446784650363	-0.618767428212101	0.536301741925588	0.884914999830299	0.592482392163943	0.875673377433129	0.0159774624463348	0.887762002783186	0.375019304549441	0.8898876064303	0.0195473403417792	0.998030332899837	0.318662379561554	0.853923286940436	-0.014011594888341	-0.610926616609613	0.541476882865831	0.949917431469375	1.62820505296263e-06	6.95061593942529e-05	0.999944564947444	0.999944564947444	0.0063118211347971	0.306644347818467	0.759218920093196	0.999853323723666	0.00958927880044274	0.310613909502826	0.756200464316015	0.983070499071015	0.00998498905360195	0.336804616044582	0.736380263980964	0.970528352399963	0.935952547250418	0.993313507375673	0.0064769867992071	0.257895051071666	0.796574772791682	0.998349514608545	-0.000395710253159213	-0.0144847091894827	0.988448023716658	0.999678194031138	-0.0399281387885065	-1.23995371993793	0.215470225122906	0.924661062156252	-0.0277400584562315	-0.842183840690313	0.400015773230909	0.988230899570134	-0.00886852162611411	-0.304159344682603	0.761110090261775	0.999896068734794	-0.00048435527720477	-0.0174501171568622	0.986080325022067	0.99835262479309	0.00137438261532144	0.0515726748255325	0.958877470229508	0.993781443689537	0.997044874034	0.999436446933703	0.00312951073372463	0.135766811407551	0.892027518345269	0.997170553879306	-0.00185873789252621	-0.0736821944172351	0.941275109497329	0.996208541166851	0.38060472371887	0.818511619993323	0.74085161631058	0.946865524469848	0.881410453376236	0.986430814887714	-0.00493864095294666	-0.152293380637805	0.879061169686174	0.985700135110289	0.0063463439283214	0.207735844617105	0.835580655941607	0.991050466692507	0.917521178106277	0.992738018808518	-0.00900782479021674	-0.349288317603067	0.727124835674315	0.994647974682992	-0.0112849848812681	-0.411154946636183	0.681261798487705	0.999966211910313	-0.0275802978422364	-0.810327106745395	0.418415209935739	0.892244202796913	-0.0353269235348194	-1.09903400703926	0.272662816010243	0.76663147576692	0.536767756828906	0.876259303136216	-0.00621865497405478	-0.222272588465678	0.824257273182412	0.988436608349473	0.00774662569258297	0.258813402976487	0.79596242212881	0.982684100039447	-0.0129694030689804	-0.547831461447291	0.58422710377021	0.902716703458825	-0.0238582355365925	-1.06313043403306	0.288603209161962	0.761299219626344	0.562928897544748	0.865479678641745	0.00247596537515844	0.132054688916626	0.895031878729425	0.989964331744164	0.010888832467612	0.542690415868864	0.587757878478705	0.944334940700543	0.0151782740484329	0.651637313745616	0.515153269409507	0.896825031633626	-0.0192289596612567	-0.834800927171829	0.404519668810147	0.868343063940813	0.240927285047123	0.789572581128283	0.0268824916534307	1.44567545705061	0.149348545384246	0.844757921757311	0.0344072337096896	1.6869808033772	0.0926865640728787	0.896974967528694
ENSG00000146143.17	PRIM2	ENSG00000146143	protein_coding	4667	5558	-0.0543181810858397	-1.6155161517467	0.106718637186145	0.581405363216817	-0.0380203665877354	-1.18256163700079	0.2374459796449	0.730387089533077	0.261711849494871	0.691780587710617	-0.032652131873492	-1.19092558853628	0.234146823717462	0.822136566592855	-0.0162978144981043	-0.549239925623345	0.583042821594749	0.937463943900138	0.041162089785425	1.18462477740166	0.236629510340437	0.856207093740758	0.0321490037492376	0.904625948259192	0.366022521051016	0.99944893549262	0.011460171564614	0.36724878637418	0.713561048327659	0.999853323723666	-0.0095943759870502	-0.269999747980621	0.787251944722626	0.984947600691993	0.00279132582827461	0.0819844156461377	0.934686052668909	0.992927210067029	0.921589819026507	0.991549820155878	-0.00926752492222157	-0.320067151427104	0.749026883740334	0.998349514608545	-0.0123857018153248	-0.394279423310955	0.693512826371847	0.999678194031138	-0.0256336509626028	-0.688586451032949	0.491345860476271	0.976320751702648	-0.0104681820274482	-0.275326331152056	0.783158955649317	0.999311711888286	0.00161368548083739	0.0480257600635862	0.961711411828386	0.999896068734794	-0.00948452881242867	-0.27815576024366	0.780939005512172	0.970349204608382	-0.00512828523313681	-0.156805196216555	0.875423815095009	0.976290322133131	0.962051906200581	0.992103904702396	-0.00412994229793108	-0.145847224547214	0.884065541629712	0.997170553879306	-0.00435624357929187	-0.140634763076975	0.888181246108041	0.99367344012759	0.702249544499325	0.938595281750635	0.723921494211749	0.942340151052565	0.677247138285447	0.95164101495617	-0.0169131081142634	-0.444517470924808	0.65699919134169	0.965171576259642	-0.00136952643220249	-0.0383069358683294	0.969469248937587	0.998177476079837	0.865129331459422	0.991325830981928	-0.0160458405718718	-0.527720772040772	0.598094257196174	0.991281152811336	-0.0155435816820609	-0.483193088521877	0.629322285893803	0.999966211910313	-0.00628733787119078	-0.159329630912021	0.873519843847224	0.984151822338375	-0.0137448327071877	-0.368413443473418	0.712833179036817	0.94370458359416	0.931915100108598	0.984912627941543	0.00194961366021359	0.0600667939846901	0.952143578644817	0.996557229797771	0.00745749483599688	0.214797753969794	0.830075645281728	0.984715240050608	-0.063647651971295	-1.66296792610744	0.0973942216163704	0.577262419248871	-0.0437647069742806	-1.2085935271401	0.227799061072205	0.71597440545743	0.246473467417368	0.688167566843497	-0.0354920064196549	-1.16422327024026	0.245282810114376	0.848784378355378	-0.0198829449970145	-0.613455287151934	0.540053980667449	0.933686987058974	-0.000436236843764526	-0.0132308719314243	0.989452732707705	0.998296248458562	0.0219286070477534	0.674796172474349	0.500344990738194	0.905021592255186	0.688870033679768	0.93228995978019	-0.0137447027595859	-0.522326834298329	0.601841736563222	0.96204453751487	-0.0223648438915179	-0.775908912563004	0.438437554477503	0.966478766403321
ENSG00000212017.2	MIR548U	ENSG00000212017	miRNA	81	100422884	0.12213801848466	0.655316297057136	0.512512430065669	0.876482115789019	0.10472385504313	0.585506036504451	0.558425142919666	0.892560394224077	0.783162737763434	0.942025164832424	0.0462549866326588	0.309179669871177	0.757290618798924	0.969971117539196	0.0174141634415294	0.10569966433002	0.915855570625521	0.991164245213828	0.110010163246722	0.569123681247159	0.569482756122617	0.955238919517923	0.110766902294489	0.561994267219987	0.574327403989558	0.99944893549262	0.0623281298645329	0.363040178729556	0.716700857090135	0.999853323723666	-0.159651819819544	-0.845402842770931	0.398218089053533	0.916072590096377	-0.224418555267759	-1.22948398811401	0.219365350257379	0.850530070866381	0.465209158192826	0.936434704359337	0.00539489982913976	0.035260756851152	0.971883335610887	0.999232083877443	0.0647667354482154	0.386418365058932	0.699321866382641	0.999678194031138	-0.174685125146564	-0.882490713059999	0.37785981292997	0.954892665745863	-0.262375506642847	-1.30455953765538	0.192535814159141	0.963487868911698	-0.183452178478255	-1.02922970881054	0.303779140819666	0.999896068734794	-0.0620804598930732	-0.335012087983483	0.737672433711518	0.963761764052152	-0.123909780346967	-0.69118658597093	0.489577217574509	0.863120753525898	0.785494953610008	0.952683803035975	0.020428447248817	0.133706641681001	0.893656104705905	0.997170553879306	0.0618293204538937	0.365851414276456	0.714538138829218	0.980147893367535	0.0803045651291331	0.561796309009495	0.101463308920951	0.652358349837093	0.550257075900753	0.920080762757851	-0.287172288286441	-1.50435478603223	0.133575497566619	0.788033815182794	-0.268684548858491	-1.48242734998802	0.139309639001238	0.880813851063531	0.254312268471341	0.900275507784577	-0.111215196821389	-0.734837111318566	0.463028935246342	0.985987645551113	-0.0184877394279502	-0.114044895606778	0.909280913339224	0.999966211910313	-0.287195685485324	-1.40727405739278	0.16041468724139	0.762468168989201	-0.317079108168759	-1.65578768268455	0.0988441137359842	0.600245984536367	0.222409771764529	0.735186841782998	-0.0913826193175338	-0.542647347628495	0.58778709207639	0.969909941467644	0.0298834226834344	0.166968290663192	0.867511108698976	0.987602338482121	0.0871342299668478	0.443742618513525	0.657558058132156	0.924971893121275	0.158433196870773	0.851577523405503	0.395148042767853	0.823496436152604	0.691963811505082	0.91478505182612	-0.0155097182191846	-0.100924958287461	0.919679214921196	0.992172210478168	-0.0712989669039254	-0.428510468259672	0.668596154224399	0.958705225461939	0.23284126871026	1.21886235799021	0.223890857628419	0.760737410665894	0.210197180790841	1.11169499343917	0.267193694610969	0.813388869232372	0.428670525372103	0.858132564254664	0.106834817103521	0.70804096281944	0.479488764801753	0.94234366328076	0.0226440879194186	0.135313725725192	0.892458073867599	0.995110857675498
ENSG00000266579.1	RP1-71H19.2	ENSG00000266579	lincRNA	345	NA	0.0189119762274067	0.111817574236894	0.911005022035487	0.983501397119051	0.0617929060034135	0.381247471693387	0.703153047485084	0.934984659844502	0.920539655749329	0.979857955935631	-0.0146938163064293	-0.109095849661785	0.91316240782229	0.993655382507077	-0.0428809297760068	-0.286999835701394	0.774210398672726	0.971470262683099	-0.115709379447397	-0.649663050512765	0.516155689003986	0.944466897417345	0.0741902494677351	0.411798122943196	0.680632785077249	0.99944893549262	0.13276455505178	0.851889090394818	0.394610561060939	0.999853323723666	0.191087266606958	1.0475895275709	0.29524348432245	0.869989353768187	0.0411355177020426	0.23390720386036	0.815135655093076	0.979744147964409	0.514910278858109	0.945854549383806	0.172908632251077	1.18395455400256	0.236891601749129	0.983776590194506	0.149951748904915	0.927312287785224	0.354131894530989	0.999678194031138	-0.121184295224863	-0.633988377566441	0.526326537198299	0.979563858703235	-0.0828197078888972	-0.427450622544165	0.669202288208962	0.998934276449007	-0.0226849903067518	-0.134234632297218	0.893261259968114	0.999896068734794	0.163414974328922	0.921806745128024	0.356808077946768	0.840768832906025	0.0842468559624948	0.492385161602724	0.622533949314435	0.913576672190372	0.653404751410883	0.916389749399978	0.116174021199629	0.802239757431806	0.422566979079167	0.95785960666369	0.0791681183664273	0.490198463017124	0.624079888165032	0.973603816421992	0.652344666966698	0.926000943671681	0.925566706539854	0.989970768385461	0.827840040107674	0.977978756182445	0.353078530947062	1.91055683305941	0.0570450288597856	0.702136327265504	0.143422804423387	0.822384149761924	0.411532204738603	0.948979270603357	0.146458268833587	0.852612437638583	0.261205354060879	1.80157244787222	0.0726450130369558	0.911961883808301	0.209655726523675	1.33940191214717	0.181485896436661	0.999966211910313	0.0458237937872458	0.232667280053239	0.8161835427666	0.975571206375022	-0.10385861962619	-0.554456268133808	0.57969303026667	0.906617367104652	0.673316942415968	0.919655980668393	0.108947789665482	0.682955038519719	0.495177439537577	0.960423694520111	0.149682413413436	0.861582989184597	0.389627325390527	0.919549742873023	0.033260592819368	0.199195361240666	0.842248875988947	0.967691780510991	0.101945563481157	0.646410787967071	0.518522239888595	0.87651394591197	0.784710556307053	0.943743645935466	-0.0322247366989795	-0.247533294227491	0.804669295604586	0.978460438703032	-0.0686849706617888	-0.486099482924279	0.627262052029591	0.950057795254921	0.0817856706579919	0.442440210742292	0.658501779617898	0.936559935949391	-0.109077851632645	-0.592794449665186	0.553782501519293	0.918497845868436	0.50003501272751	0.882081187580085	0.147136037547294	1.01675605557498	0.310117392340131	0.909052936142145	0.190863522290637	1.17538296451687	0.240809410205169	0.950926672471686
ENSG00000272541.1	XXbac-BPGBPG55C20.1	ENSG00000272541	lincRNA	578	NA	-0.00967579630387362	-0.130838386813395	0.895946510756577	0.981079482729854	-0.034372939928852	-0.486235053070132	0.626976032867459	0.913688959686995	0.871600461764623	0.967866337278742	0.009983057817141	0.167808157837437	0.866789921370894	0.986863530488815	0.0246971436249784	0.378463486872038	0.705218655002016	0.960705735925605	0.03920876106148	0.516817406327525	0.60547189588717	0.96092533251336	0.0218634519151123	0.281339439076233	0.778545952889398	0.99944893549262	0.00142932188337991	0.0212489634868196	0.98305401677354	0.999853323723666	-0.0996165321195082	-1.03419750586868	0.301454475904329	0.873960906786529	-0.103704570555802	-1.13332648777201	0.257523282491531	0.862471055773804	0.475969475679968	0.938041610969891	-0.0369336827368788	-0.473287748711843	0.636177003327856	0.997724399739102	0.00408803843629357	0.0481909372969895	0.961579877579706	0.999678194031138	0.0814500707055043	0.816953599420554	0.414274518767647	0.963565205635174	0.0566802492875043	0.551197218965543	0.581700715841266	0.995631974081401	0.0149971681728656	0.166073089877474	0.868154388506481	0.999896068734794	-0.101223514885024	-1.18424016019083	0.236544167194302	0.766239479900198	-0.0930902422073922	-1.14122182208333	0.253997206576108	0.740670997995106	0.422644539179439	0.833248288335278	-0.0473991442239724	-0.668163380165586	0.504152827456181	0.96678637405787	-0.0081332726776317	-0.104982045380662	0.916406975197846	0.995263541369098	0.732251197082621	0.946757624288709	0.639972341219464	0.923711203407365	0.743741767977308	0.962762204699865	-0.0527052438230289	-0.552079901211741	0.581317709983068	0.952253457301761	-0.086147502537719	-0.971393855770523	0.33215958435288	0.9407218783895	0.622998715617868	0.972212317220767	0.00413516373438427	0.0544582171361105	0.956607369121358	0.999040819763012	0.0334422587146901	0.416280450725309	0.677511908317737	0.999966211910313	-0.0691676339079287	-0.61826387092493	0.53688562287556	0.923432414101983	-0.042114291235078	-0.398760233886382	0.690362696538855	0.937493559930952	0.825456997467643	0.959199315563954	-0.0435355488154108	-0.479318428936907	0.632071350263622	0.971440327183822	-0.0270533426728507	-0.275027842304339	0.783490262695292	0.981376342347702	-0.0387697336800145	-0.500278096464737	0.617256953435155	0.91434113065163	-0.0661115288658491	-0.903152266779073	0.367191217159902	0.810168360086547	0.663385248393574	0.907375147432927	0.00446613375257772	0.0735605413477753	0.94141037724482	0.995142834858924	0.0273417951858346	0.416916317453168	0.677046642094296	0.96054192095009	-0.0118658376204872	-0.152922368569455	0.878566259446097	0.981844868392709	-0.0102238164327013	-0.134496110320393	0.893103947809397	0.987355602969138	0.987057584003678	0.998337803614075	-0.00557261256766547	-0.0919308167922167	0.926816507393345	0.993113323136458	-0.00164202118778588	-0.0242764420194066	0.980648865416934	0.999157470363718
ENSG00000271761.1	XXbac-BPGBPG55C20.3	ENSG00000271761	lincRNA	540	NA	-0.00648340597089838	-0.056181205825452	0.955215942594615	0.991650128722945	0.00260574549763117	0.0236275057477639	0.981157497729162	0.996137674653439	0.995922610887268	0.99874242083566	-0.00289928677978944	-0.032062584490561	0.974432647645474	0.99844681606518	-0.00908915146852955	-0.0892672061711603	0.928899003911649	0.992454243634843	-0.0640848307223554	-0.54346438562728	0.587009654519276	0.958792850855587	0.14509500000127	1.21939180852836	0.223169184331654	0.99944893549262	0.176394218079501	1.72966812906938	0.0841963339983547	0.999853323723666	0.0307811620408399	0.230975137827466	0.817411718428505	0.986388249985704	0.00955752186492249	0.0758543456972099	0.939559898716319	0.992995301538898	0.970876360500724	0.99825131146073	0.0242501204903731	0.229588825874638	0.818488152555734	0.998349514608545	0.0212236401759174	0.181207935760638	0.856264676914396	0.999678194031138	-0.00390758962821901	-0.0291846395869895	0.976726896289768	0.999214986587485	-0.0483207269248517	-0.349307083058998	0.726979569039898	0.999311711888286	-0.046135417635612	-0.384481065376611	0.700755753144773	0.999896068734794	0.016886502105445	0.133764809743597	0.893610185183614	0.987489364346895	0.0479583730776465	0.401760866701816	0.687929017586266	0.933217869345335	0.916252446294293	0.984158560981115	-0.00772515743160387	-0.0754576212292139	0.939862705316592	0.997170553879306	-0.0310718709722015	-0.27265874003287	0.785160793942234	0.986869124302253	0.747381801069366	0.949069090419365	0.834719278737006	0.969189707398487	0.444432649894504	0.890611265460256	0.030379853816716	0.219516298895122	0.826401912665385	0.982154211639702	-0.00866444277525373	-0.067563901131315	0.946179229510463	0.996171788750526	0.943655793077635	0.996021569685221	0.0363642595676136	0.34267003832535	0.732093454685398	0.994647974682992	0.0390442965919697	0.335597047634881	0.737416774172287	0.999966211910313	0.0390873099084382	0.281690834862107	0.77838104971573	0.96943686165055	-0.033536114391363	-0.254734216820147	0.79910853986212	0.962632623220138	0.838273120582639	0.962783782721707	0.0596512240762385	0.538091626017295	0.590924220199521	0.969909941467644	0.0726234242998012	0.593960951800543	0.553000254359204	0.946567920673146	0.0685140451393041	0.532560861292756	0.594743542260311	0.90630904653665	0.0508622153318244	0.419101086890074	0.675451087408857	0.927997879983359	0.862436243614687	0.966860136601739	0.0351155609892577	0.359646565216531	0.719371123955597	0.968200149325849	0.0176518298074798	0.162227195679821	0.87123940045847	0.984523981582967	0.105431795918199	0.905405763306339	0.366005003085221	0.839421725765607	-0.0856307163086137	-0.729747996716509	0.466135571235825	0.893888564120323	0.179240195791497	0.751311157013682	0.158919574080759	1.76422474905357	0.0787474041006803	0.807408714864106	0.191062512226813	1.85633521255768	0.0644238916195536	0.877179975116394
ENSG00000272316.1	XXbac-BPGBPG55C20.2	ENSG00000272316	lincRNA	5352	NA	-0.00744881243221877	-0.213862866001766	0.830725823677656	0.965130451620823	-0.00586055202028676	-0.175611328727823	0.860657874439292	0.971440051708379	0.975608282923578	0.993845056634651	-0.00510806792792179	-0.183364332486393	0.8545731983474	0.985196466997141	-0.00158826041193201	-0.051623315524948	0.958845826336453	0.996186034285238	0.0211318122508436	0.587424176177632	0.557137327617584	0.954184099537273	0.0225089011576547	0.61490787033034	0.538846030071227	0.99944893549262	0.0120035276576612	0.378507744744674	0.705185367839871	0.999853323723666	-0.0482119303156546	-1.31999787537623	0.187331829879501	0.808898164354648	-0.0630538506818153	-1.80506071274598	0.0715591324793844	0.74657924102389	0.18777584173052	0.853421698695732	-0.00668070211975701	-0.227005351967711	0.82049553721842	0.998349514608545	0.0148419203661607	0.460041677517962	0.645650559718764	0.999678194031138	0.00831627471640907	0.218729921090528	0.826933744492068	0.996470547266176	-0.0210158109335438	-0.540832239970487	0.588821039839738	0.997118722501464	-0.0262914767987349	-0.77107099359298	0.440963028272946	0.999896068734794	-0.0588453652878817	-1.66950960049145	0.0952679611995232	0.591858991699926	-0.0705261563143135	-2.08696908355946	0.0370940403070924	0.417211355913996	0.0960297302951451	0.559868604588769	-0.0156353938185242	-0.539427835826922	0.589687877385169	0.978334634314518	0.0116807910264318	0.364867590140094	0.715272250397487	0.980147893367535	0.120406435246175	0.622617471516198	0.0394959617586721	0.539127827098962	0.275097833450197	0.812490990507847	-0.0372761948898827	-0.870748268983956	0.384609963998299	0.918882679573569	-0.045811186332611	-1.14189119230641	0.254438761163852	0.919477739265885	0.510931463266263	0.957073879829564	-0.00694985416796591	-0.206146057237946	0.836820601393642	0.996281398473841	0.00853499144272831	0.236073586302256	0.813541778972886	0.999966211910313	-0.066414162175887	-1.63865927261643	0.102366302745048	0.713840092330337	-0.0584148858338554	-1.5276810552244	0.127679312670694	0.641435543050997	0.207381163066679	0.727391030726942	-0.0303719947069409	-0.917649960252114	0.359560445299634	0.939326179848441	-0.00799927634203158	-0.224532522626564	0.822500737570486	0.983961092683438	-0.002138619233649	-0.0589436074047426	0.953037434250248	0.990904851379449	-0.00323443506644613	-0.0940924857410829	0.925100367181108	0.988182129018514	0.995583043235774	0.998953920271243	-1.85269238006198e-05	-0.000655926700369728	0.999477093631262	0.99989274528268	0.00109581583279713	0.0356438178078383	0.971590778240634	0.996519792642462	0.00932019197580919	0.240472095981766	0.810134865140917	0.969203664248073	0.0209370943739205	0.546424260195464	0.585196133324732	0.92592297896683	0.855304643517931	0.970540568523826	-0.0036370009000145	-0.11955413550112	0.904919170716981	0.989809512313609	-0.0116169023981114	-0.342349878775388	0.732336562106916	0.991173781497086
ENSG00000239650.4	GUSBP4	ENSG00000239650	transcribed_unprocessed_pseudogene	672	NA	-0.121490766689101	-1.44608468289252	0.148669636703391	0.636234437623157	-0.00522099110308997	-0.0654846754702079	0.947809670774729	0.989328738789982	0.21708270839799	0.650888150875581	-0.119608168578493	-1.76066460775778	0.0787971302600824	0.676715901643179	-0.116269775586011	-1.57338480865932	0.116150854966158	0.717006982683698	0.0210154475538774	0.241293907458085	0.809408826955808	0.986973892406194	0.0876650397037698	0.983366427818682	0.32581896131374	0.99944893549262	0.0771900830147093	0.997440787758051	0.318946797018234	0.999853323723666	-0.00461765631530494	-0.0518814411322855	0.958640180452098	0.998563070863293	0.0208518711250372	0.245313305255415	0.806296520532929	0.97934528332225	0.941640659674581	0.993777378631105	-0.0111176702044111	-0.156003547371813	0.876081770717499	0.998349514608545	-0.0254695274403421	-0.324173189189757	0.745918263032611	0.999678194031138	-0.090010138185844	-0.972845231206218	0.331016597994717	0.952036576298083	-0.0341452143522171	-0.361558790078743	0.717807211662918	0.999311711888286	0.0110062344796737	0.134582882840595	0.89298601155904	0.999896068734794	-0.0140258227333742	-0.166083215746699	0.86811844361515	0.983517303211834	0.0356939932582242	0.441368931715475	0.659022612737806	0.923474521888931	0.797008614654231	0.955262123306868	-0.029391265347262	-0.427253990685369	0.669268024292016	0.986524944794917	-0.0497198159915984	-0.648556036602493	0.516745047184862	0.96167920338204	0.761514213588441	0.951494673910829	0.609913377846548	0.918353750409579	0.541418302323614	0.917444496070962	-0.0359027404606442	-0.394637193187135	0.693399980450756	0.967852264805731	-0.0383732089142843	-0.452367023990117	0.651341917100976	0.974901989719061	0.893362358948475	0.992125721085948	-0.0108505066630615	-0.151670249914205	0.879551846079379	0.998000251888698	0.00247046845364007	0.0322209298112319	0.974317972133151	0.999966211910313	0.0133301445108902	0.138416458757209	0.890007145493715	0.987673769322929	-0.0285379671276518	-0.312403718171958	0.754957752539649	0.953394925806115	0.878719291208552	0.974010760574115	0.0307920378078936	0.393213817904299	0.694448865565873	0.97983826567364	0.041868111638542	0.493429612928488	0.622081711065425	0.961609620316526	-0.120112596333408	-1.3591131866176	0.175161879932107	0.675200598527685	-0.00982467786502503	-0.118353663935436	0.90586899807328	0.985351194248811	0.259312030255156	0.696963023162809	-0.113632700922216	-1.62921305174316	0.104345011721818	0.748314269617421	-0.110287918468383	-1.47816170750599	0.140444781374617	0.793635865576241	-0.0787124405471252	-0.92538473936025	0.355538237062343	0.834033982001638	-0.0371768415024388	-0.446644017602349	0.655466765388641	0.939974135195065	0.644660269331655	0.920775826159296	-0.0555355570439901	-0.824231182298027	0.410485906620927	0.928625805208409	-0.0415355990446864	-0.560483557167913	0.575584088388446	0.977371974437245
ENSG00000283352.1	GUSBP1	ENSG00000283352	lincRNA	675	728411	-0.115416625420354	-0.878209960190901	0.380177309410883	0.816398740846033	0.00465705674757864	0.0373254296264366	0.970237802912012	0.993241627196343	0.534688353171458	0.854886403493007	-0.130420893233752	-1.20781901992479	0.227585780055931	0.821255819714121	-0.120073682167932	-1.03853243241922	0.299435799696633	0.847597175894979	0.158393379711354	1.17554764116084	0.240236619970898	0.856889151883774	0.292628824841505	2.12332415868236	0.034130675637911	0.99944893549262	0.216320142158645	1.79893448916327	0.0725240911792074	0.999853323723666	0.140207250186571	1.12279367791227	0.261967725923502	0.854959327529766	0.0834511638506486	0.691186405140867	0.489711874785367	0.933296929752821	0.532499972267348	0.949912662841671	0.101615214567678	1.00311647413928	0.316201898599948	0.99071586757477	0.056756086335922	0.512027416273452	0.608817508247344	0.999678194031138	-0.181127198332659	-1.37577094446918	0.169398483159371	0.898687961887196	-0.188749907767284	-1.40870496502559	0.159432938770444	0.958617030911241	-0.100423014162435	-0.85379454239454	0.393553556968249	0.999896068734794	0.114179359213491	0.900550934684282	0.368001388655898	0.848189107859762	0.0889182557005347	0.724678806604666	0.468785340097717	0.85418287347476	0.645146571924532	0.914078445488039	0.0685920546586736	0.655398458669805	0.512332004077017	0.968832522439477	0.0252611035129566	0.218428026014613	0.827131448459707	0.990650793614661	0.373226422361511	0.815268474078693	0.0807651023048699	0.623981492981151	0.220422830439799	0.781762784316092	0.19804583520627	1.45707998182641	0.146173419489042	0.800029426730898	0.163200800438438	1.26318837709562	0.207533479267566	0.904223230164447	0.313162261305213	0.918458735872366	0.0973788549310301	0.901648513242365	0.367987338623119	0.979342390403351	0.034845034767832	0.301737228681546	0.763068086728116	0.999966211910313	-0.173616155764103	-1.37364674739387	0.170609990167133	0.771820681655978	-0.200095769705741	-1.66050760351844	0.0978908185555713	0.599147898239052	0.225756242960927	0.736197512785532	-0.0533396097020166	-0.510066683727051	0.610390564436426	0.969909941467644	0.0264796139416373	0.237252608319113	0.812627978100345	0.983542940909515	-0.0691827996605572	-0.508663554655997	0.611373046653489	0.912570369086953	0.0861290785725588	0.672690864319714	0.501677170078828	0.869547026742014	0.396311774008818	0.788386820829213	-0.12275598770275	-1.12776236057124	0.260345058691976	0.852017199130584	-0.155311878233116	-1.35132773982911	0.177638854557941	0.813573590804344	0.109418366389035	0.875487283736096	0.382036207160779	0.846901947542103	0.0601733822455512	0.490014235198192	0.624495773571995	0.931511990286384	0.680839066525285	0.930242218098234	0.0720722936404461	0.732165528495672	0.464659110311434	0.939434258575261	0.0492449841434838	0.451384921386737	0.652050836182685	0.988326959936845
ENSG00000215190.9	LINC00680	ENSG00000215190	transcribed_unprocessed_pseudogene	2969	728411	-0.100312857202438	-2.34727561014035	0.0192316125110752	0.349130921291567	-0.0363409864512378	-0.894419335749172	0.371452115953152	0.817426939313809	0.0532315635965677	0.428747200985462	-0.0820707522293406	-2.32724400403589	0.0202792142023184	0.542847476055167	-0.0639718707512006	-1.70045447111017	0.0895577560367914	0.687298721938073	0.0639561495370635	1.47603385947692	0.140453410178254	0.800393315105538	0.0912168027337854	2.04818842198563	0.0409712523950562	0.99944893549262	0.0602369294089924	1.52964080120759	0.126624963552035	0.999853323723666	-0.0463648672987202	-1.04534351894637	0.296279103935726	0.870722255096869	0.0111575735092257	0.265545443588843	0.790679201895428	0.975955056436005	0.316940420040297	0.898147432961068	-0.0491233322579199	-1.34918583543069	0.177777206163901	0.975018450379982	-0.0575224408079459	-1.474396384618	0.140891806319457	0.999678194031138	-0.0517568084551678	-1.13254357922181	0.257851824770754	0.947222271643374	-0.00134381346204448	-0.0286186241452862	0.977178137038598	0.999311711888286	0.0225654817685527	0.540307252841102	0.589182110958332	0.999896068734794	-0.061220882660974	-1.51700313317618	0.129519893138002	0.652587369766939	0.00339011532147793	0.0884339746946026	0.929545989325079	0.987089680319448	0.161539697411907	0.655400592375362	-0.0597412661343472	-1.76265312918653	0.0782036875748785	0.802484212916706	-0.064610997982452	-1.7700077795065	0.0769706907114302	0.830361500212135	0.129145625345605	0.634106317733014	0.272823558586433	0.79348606702994	0.454547979799289	0.894867069849024	-0.0703192216277584	-1.32141973070646	0.187400310529771	0.825015644319137	0.00162516625675157	0.0328654951125893	0.973804398408725	0.998177476079837	0.232173052903322	0.892725884653447	-0.0713495612613482	-1.66668687070652	0.0966498123550194	0.920443828261383	-0.07194438788451	-1.60640096247714	0.109271280250027	0.999966211910313	-0.0205461407650051	-0.427488755494708	0.669339931307352	0.951049020372677	-0.00833582487984068	-0.183325361779587	0.854670563819428	0.973537979712889	0.909284291418302	0.980301523211279	-0.0157397220554644	-0.39463041868705	0.693404114301057	0.97983826567364	-0.0122103158851645	-0.288671918881282	0.773038236286313	0.979564616124796	-0.0979578028046991	-1.97162019222585	0.0495989171421668	0.487780055667684	-0.0307268449284477	-0.657846565794786	0.511156171669845	0.873754013063287	0.11170062925112	0.558413757786779	-0.0782910411375686	-1.95842550369279	0.0511308285907192	0.681220768013576	-0.0672309578762514	-1.60222747479072	0.110188952783862	0.76914584933459	-0.0193967362831069	-0.410133482590994	0.682012041138424	0.942280446427638	0.026606411273552	0.572512436777173	0.567420176870679	0.921528650199826	0.534980556219891	0.893292414885992	-0.0356541269265017	-0.943263541370559	0.346331638028586	0.915734810361837	-0.046003147556659	-1.1142668419599	0.266090963884084	0.950926672471686
ENSG00000225096.1	XXbac-BPG55C20.7	ENSG00000225096	lincRNA	301	NA	-0.0645346448575451	-0.546870095902599	0.584668983043964	0.902961000641259	-0.0408530416369974	-0.363081520820856	0.716670403632031	0.938724586081322	0.860162577989481	0.964450571170969	-0.0381826818185776	-0.396720712912821	0.691712421128336	0.964205980904299	-0.0236816032205477	-0.227678380423246	0.819972957378742	0.979064616610999	0.0119390484721119	0.099527323944776	0.920752458401381	0.994855374825466	0.157600319501507	1.29041714897649	0.197397243288725	0.99944893549262	0.150309931009313	1.40266703228353	0.161225785911606	0.999853323723666	0.191708096488141	1.70470391866023	0.0887598532424284	0.72184046861016	0.0844391693064773	0.775365758388606	0.438424631685695	0.926543613688985	0.224880081419581	0.869161156791972	0.140968614943004	1.5563968391149	0.120131731259921	0.968162133846203	0.107268927181664	1.07379553454966	0.283339751895042	0.999678194031138	-0.0590108476385866	-0.500464148935319	0.616929159460176	0.984479221048643	-0.173910804050881	-1.46410702010352	0.143680861599178	0.958617030911241	-0.143387302325133	-1.38430304527049	0.166771227034856	0.997226770377142	0.198204794349297	1.77389250952387	0.0763254448178526	0.55853613203741	0.030462862955318	0.28121981631758	0.778588561872001	0.954949305644238	0.139939325583734	0.629397536718079	0.183463011991032	2.01053967446189	0.0445888367772085	0.751579270494867	0.167741931393979	1.64449606152818	0.100326367956424	0.852388387752682	0.969647670254939	0.995233196164791	0.217203783785423	0.756555949714654	0.201338562472705	0.768599731321369	0.20883957416715	1.67181334905611	0.0956369183157598	0.747512271710841	0.116480927783583	0.985532884377491	0.325181775771276	0.939365225410339	0.2482978843549	0.899996072901226	0.13284966345634	1.34825736283174	0.178621397293638	0.942297916159558	0.0923586463835672	0.871944454849329	0.383958116428892	0.999966211910313	-0.0306099847564837	-0.274040079695242	0.78424848877545	0.969597107032374	0.0678850592670292	0.643472135354371	0.520425195781477	0.887441090126092	0.58478250647731	0.894209067364472	-0.0708199800075053	-0.772074192840772	0.44069570081178	0.95371452143637	-0.0984950440235129	-1.00267736314665	0.316850631091553	0.903310264182716	-0.0263661135355679	-0.202167445035821	0.839926921523971	0.96718720770891	-0.000834186813516098	-0.00681469380948902	0.994567367038143	0.999081733516954	0.968504472541779	0.992262329233259	-0.0257003105873116	-0.247425570711219	0.804752574635281	0.978460438703032	-0.0255319267220518	-0.231958194471674	0.816733329252974	0.980277080453531	0.0755643640408777	0.690942584756514	0.490156471588116	0.889490099389669	-0.0687999754412078	-0.631280732391637	0.528356178453075	0.91148477047971	0.325048819199065	0.81980674898029	0.117444354893637	1.35028608855756	0.177977563690695	0.850138710490602	0.144364339482086	1.50184811106914	0.134228656644118	0.921562590627336
ENSG00000223633.2	RP11-143A22.1	ENSG00000223633	lincRNA	497	NA	0.0955515730528047	0.824048655004611	0.410235617651748	0.829024950492328	0.0231291310532567	0.206429204495598	0.836524889379038	0.967084056655295	0.669623760953694	0.904579539503732	0.0814925360318459	0.874034370247828	0.382444110519973	0.892181840591615	0.072422441999548	0.704373921336622	0.481470116925633	0.909730320785367	-0.0195825707554312	-0.165429819438426	0.868660771118623	0.993016472678871	-0.0768425810617276	-0.642244128130588	0.520957193270929	0.99944893549262	-0.0663342781196404	-0.637772457500356	0.5238615566821	0.999853323723666	0.249384638511581	2.02648815125231	0.0431502219742168	0.638092766075009	0.25825900303296	2.19100986664264	0.0288293750542283	0.65038583476574	0.0611104852123368	0.731649939239052	0.0950114590055256	0.973770947210577	0.330555765944171	0.992560430671834	-0.00887436452137863	-0.0815851817991621	0.935003399559943	0.999678194031138	-0.239985120733976	-1.87129534241125	0.0617835421450727	0.815322114568349	-0.0953097281916792	-0.735081646646838	0.462572837678902	0.994979570822986	0.0276261112356689	0.246591839959775	0.805306973287582	0.999896068734794	0.203301818919872	1.70411103194296	0.0886100069436005	0.580863044534479	0.216033178072405	1.88769346464262	0.0592996401530203	0.489655957232355	0.126234976775995	0.607642240624199	0.0838046108752237	0.871167746747568	0.383830074150496	0.946969537013629	-0.0127313591525333	-0.117465901159741	0.90650982099883	0.994859822681858	0.160870130620602	0.66767770255814	0.422773174174986	0.858926301197636	0.649823009126935	0.947363309792449	0.313098609580945	2.40159326726985	0.0169514521179679	0.570207142079094	0.276266323765047	2.25301099093878	0.0250037786424848	0.733155074296619	0.0362745699193704	0.745860544818032	0.128966400934043	1.26880629493371	0.205521515278542	0.946910659241353	0.036832285815898	0.334020732078241	0.738604699663266	0.999966211910313	0.122187993143864	0.94352760899862	0.346194777574476	0.862529358091081	0.0045938895344315	0.0375661883162917	0.970059356797164	0.994264240493349	0.520569885854755	0.870227382942394	0.119333548024329	1.14474189045648	0.253254739976342	0.922475609568354	0.117594103609432	1.03262930290537	0.302635928033784	0.899302929819919	0.14292562635187	1.08042683578235	0.280845725386489	0.759324893438679	0.100883147544386	0.801889097965856	0.423270688143226	0.837719883280349	0.550965555297511	0.861821490795833	0.0771211008689475	0.74496126455164	0.456893628652844	0.917281138930738	0.0420424788074842	0.374462736305899	0.708332485130901	0.965063788114771	-0.0210356900194376	-0.196833618824085	0.84409615684681	0.975660673942268	-0.0955353686349765	-0.908831233133057	0.364196838328852	0.857282588503413	0.597145589778837	0.908573381952493	0.0394532080381911	0.466895720422591	0.640925229270503	0.96498521384206	0.0744996786155389	0.798175857728291	0.425424130534329	0.964434554505968
ENSG00000275046.1	RP11-136G2.1	ENSG00000275046	processed_pseudogene	163	NA	-0.140371413526851	-0.781675294662869	0.434710241010528	0.841272291986886	0.0131838062810869	0.0775577647492732	0.938205400780739	0.987651106649869	0.587654558356113	0.873213931714004	-0.144298727380513	-0.999578975981296	0.317911347546268	0.861801809355383	-0.153555219807938	-0.973212782318452	0.330835264134376	0.859357443373175	-0.0648063591094579	-0.351309445067481	0.725478129382696	0.976004764272334	0.372032207035827	1.97694884112728	0.0484995676988982	0.99944893549262	0.403630969757748	2.45654882523729	0.0143058718994048	0.999853323723666	0.257639647365155	1.42022832755251	0.156053121023478	0.789411458649305	0.278132217534817	1.59780631076113	0.110604958264619	0.775942745921224	0.235671532245936	0.873030951891085	0.089588484381893	0.620952881311878	0.534862273951257	0.997724399739102	-0.0204925701696624	-0.127699358531807	0.898429066636055	0.999678194031138	-0.211358658226749	-1.119272203021	0.26346543581072	0.947464172152422	-0.402811849383292	-2.08430748125505	0.037548498696218	0.933100828040842	-0.296825485465393	-1.76382854794332	0.0782607307951761	0.973589224493067	0.246890442475524	1.38294113428652	0.166931022336668	0.700797870474363	0.233238366067452	1.35714425538524	0.174981493161728	0.666191749887456	0.302921380452	0.771834336690142	0.118579006954662	0.820460405355902	0.412110332707701	0.954507324268781	0.0136520764080715	0.0840398715471092	0.933038249014698	0.996208541166851	0.475181819347404	0.861538668034124	0.0581751394600432	0.588994991731644	0.0559411333580431	0.584139358375489	0.163431194559788	0.829249134140634	0.407643705464699	0.923226947032515	0.223493552697985	1.20787859834602	0.228075517610317	0.913415919141536	0.480632314756197	0.95185661064351	0.016475124791112	0.107250416345705	0.914664032760873	0.998781167029306	-0.0600623581381972	-0.360586730041858	0.718670232952782	0.999966211910313	-0.162985512431936	-0.871621845625569	0.38413415962175	0.877462104587652	0.0355744141669214	0.203785296426644	0.838663900259887	0.971250188900321	0.459813594170774	0.84879652138493	-0.185184487195078	-1.22713473742646	0.220761672498127	0.91742789043816	-0.198559926598858	-1.21340046967696	0.225961966701182	0.867749352871277	-0.122064575504172	-0.641280207988048	0.521844802926446	0.882287314629378	0.00522838750942169	0.0291982138974062	0.976726496836127	0.996810649431844	0.701145993506229	0.917927987473313	-0.12554505674791	-0.84301761168431	0.399907825799976	0.90238633998178	-0.127292963013594	-0.791609243662474	0.429232577481448	0.914685376954502	0.144786220396777	0.790366565422324	0.429962085225372	0.865182036575089	-0.100705695382375	-0.553392801327049	0.580422518114098	0.924664961408447	0.310798810198099	0.81629148653614	0.208830150783565	1.45690254924702	0.146225684255065	0.843470358093865	0.245491915779152	1.5270567312949	0.127841080836604	0.918727073612779
ENSG00000279892.1	AL356135.1	ENSG00000279892	protein_coding	33	NA	0.0195833399703711	0.21490467080063	0.829913832580551	0.964989692899048	-0.160986377279866	-1.81640626288893	0.0698012449723392	0.498822000215232	0.0535419126254518	0.429855157826059	0.119996461495446	1.65642300121741	0.0981513450859916	0.710558936516659	0.180569717250237	2.22797934445852	0.0262475838391076	0.546811789851083	0.09775485202756	1.02113662691462	0.307596556463441	0.884676314303965	0.022885991131924	0.238921999754463	0.81124671856397	0.99944893549262	-0.0307944441964491	-0.375089037983112	0.707724857654057	0.999853323723666	0.127033692096245	0.932539576160044	0.351427423140541	0.89543101744192	-0.00897537624147101	-0.0692409143806319	0.94482059253294	0.993586903633056	0.480631762984286	0.939431510359744	0.12495644565991	1.16666812749618	0.243799722744039	0.983776590194506	0.136009068337716	1.13286367131436	0.257717465088754	0.999678194031138	0.112924184658137	0.804223265330622	0.421581968692433	0.96412477761693	0.207004835342219	1.44515460191432	0.14892898394955	0.958617030911241	0.149420729596752	1.21135623327018	0.226227361688461	0.999896068734794	0.0578369169541589	0.475015818815361	0.634859060705651	0.943868643004858	-0.0389584659951747	-0.332954674894048	0.739224585500435	0.946678989798274	0.681654911549079	0.924102659834841	0.084757208089118	0.854397003347644	0.393048990006087	0.950027224491407	0.0967953829493336	0.874354566384565	0.382093913345561	0.938299222325889	0.573533983708212	0.896834812958209	0.326767305504722	0.819999991467337	0.452831409179333	0.894799328368018	0.0310966293200423	0.227471198780275	0.820217228657003	0.981424554094013	-0.14652494336506	-1.150352101751	0.250944107089581	0.919477739265885	0.251859917243702	0.900275507784577	0.132902869000035	1.26556230858003	0.206679561089456	0.946910659241353	0.177621572685102	1.54214433213397	0.124126151099373	0.999966211910313	0.252700092350945	1.74083005218698	0.0827716570205864	0.692323877240737	0.0985174306003305	0.718636764419226	0.472942105081332	0.870254371102975	0.205625129989939	0.725698030478439	0.190897644550826	1.65894073906094	0.0982027888177569	0.850703425791633	0.154182661750614	1.20781363288684	0.228100893081849	0.867749352871277	-0.0125325508951687	-0.129131424811917	0.897342758600364	0.978878164611362	-0.160605870747705	-1.7175376530933	0.0869436052094191	0.530439236374626	0.113025959709028	0.559546844092579	0.0929880268547322	1.2297721426215	0.219771250626118	0.834425776332285	0.148073319852536	1.78731925638537	0.0749253270099883	0.735088173851389	0.029148127006917	0.320582230894231	0.748758791211766	0.955632998843704	-0.088964237796247	-0.981621860258656	0.327107594599867	0.839299833496552	0.314481070908931	0.816843395406138	0.0869562360098312	1.24806527458452	0.21301436931418	0.871692570755304	0.118112364803164	1.47778450438407	0.140554931924143	0.921562590627336
ENSG00000250686.2	RP1-240B8.3	ENSG00000250686	3prime_overlapping_ncRNA	673	NA	0.0721480695157838	3.08389855637799	0.00213589339153625	0.170204074558638	0.0414842269607945	1.85356890326881	0.0642859052564439	0.48501257760442	0.00892650864648014	0.227151376007408	0.0450532162900607	2.37318522216821	0.0179448609310283	0.537160275160539	0.0306638425549893	1.48485320854645	0.13810188596939	0.743361827249384	-0.00267352091232957	-0.112771382351631	0.910249095748443	0.994541578303862	-0.0249227376992893	-1.02667367227028	0.304983145536205	0.99944893549262	-0.0224335877999021	-1.05438688483331	0.292124005195932	0.999853323723666	0.0340826111710766	0.977622711317875	0.328649271875164	0.884428278435178	0.00963695983092395	0.285748200699125	0.775168181886412	0.974165527969907	0.580370097153212	0.959906758126779	0.0195384168846519	0.68927499649888	0.490911989899932	0.997724399739102	0.0244456513401527	0.789744400443589	0.429984536681303	0.999678194031138	0.098099772424362	2.59903194413198	0.00957524775558	0.665959515134776	0.0725769388274664	1.89468134064647	0.0586082184081943	0.945607879896201	0.0251775346886559	0.746260279145544	0.455797325583483	0.999896068734794	0.043320254500851	1.40574800949838	0.160048605457317	0.692807305606286	0.0306282119783452	1.02037563303031	0.307748687005438	0.776701040423277	0.3596905594824	0.799238021913011	0.0200801503806653	0.784156037508152	0.43309732602838	0.959107970025868	0.0126920425225058	0.450167367953729	0.652668180087281	0.976812384943245	0.0717302276566625	0.543490873899692	0.139365205925277	0.693889272476103	0.543512826396881	0.917793937254585	0.0464121768198573	1.37186424382866	0.171163282029906	0.814602591856577	0.00564430280947756	0.176378699416375	0.860119225591249	0.991285397563207	0.270409873426249	0.904564158937127	0.0428138989693799	1.59027630724526	0.112855504407552	0.929082894469816	0.0407678740103797	1.42129022925098	0.156304043896514	0.999966211910313	0.0790121060546297	1.88425666504616	0.0605282066687762	0.652121944516815	0.0579085807710775	1.46397481969949	0.144281583227068	0.658403782466871	0.156199320469179	0.682045027455621	0.0431384257489709	1.26316095411112	0.207540308200002	0.915034444327172	0.0211035252835522	0.57257062953031	0.567378114696247	0.948877942385754	0.0679988846290925	2.66815686438463	0.00805395940878147	0.295160596924639	0.040816020596883	1.69129420813538	0.0918499896230248	0.540324638423653	0.0296745632909841	0.383565694352471	0.0414382745343598	2.05858823728854	0.0404196680365814	0.66160294244703	0.0271828640322095	1.25905543464723	0.209018170749687	0.830494075969701	0.0575107852521179	2.35494000252364	0.0191946452331973	0.460007919114586	0.0306376280860943	1.278327915611	0.20215999317343	0.783010030553629	0.0628090980531301	0.640145997392262	0.0386873573009261	1.98931743176721	0.0476058398817581	0.771017736716756	0.0268731571660236	1.26130066601954	0.208218177006176	0.938726698686399
ENSG00000112232.8	KHDRBS2	ENSG00000112232	protein_coding	2332	202559	-0.0120916383292796	-0.532451320522907	0.594608317145148	0.90586564171143	-0.0367931270552933	-1.69057571613961	0.0914313075745038	0.547994865209054	0.202634686704649	0.636054644819551	0.0112675348330145	0.61293288449898	0.540149567328216	0.932503308327047	0.0247014887260137	1.23126724181933	0.218699816484353	0.809818127621419	0.0112818713528688	0.484423433596023	0.628260153843627	0.963456439358454	-0.0388687578911365	-1.63505952926873	0.102555064612864	0.99944893549262	-0.0453936055902614	-2.18562855700838	0.0292229877441383	0.999853323723666	0.00661476037679859	0.178537523849179	0.8583602502925	0.99092738728488	0.0072133011892511	0.202455576219875	0.839628222608499	0.982997811125901	0.977135919626579	0.999209723900089	0.00430208229380765	0.144135535270379	0.885440987923713	0.998349514608545	-0.000598540812452513	-0.0182443805672379	0.985449875476811	0.999678194031138	-0.0288738158101496	-0.737182456116514	0.461295406579012	0.973073624147431	-0.0168976715519678	-0.424411992607659	0.671415312898424	0.998934276449007	-0.00279457803472171	-0.0801539167440817	0.93614109625727	0.999896068734794	-0.0101072766691553	-0.305329012840006	0.76016664780191	0.966668435356671	-0.00326360989574331	-0.10182482770593	0.918912123839504	0.983950914360733	0.950754538178396	0.989627445112728	-0.00258416945603142	-0.094376513403045	0.924825218037162	0.997170553879306	-0.00684366677341198	-0.226600031005059	0.820771986820419	0.989780847943414	0.402882853547012	0.828958710208228	0.418993450195359	0.85713166013116	0.313468869215429	0.835781739312803	-0.0252595432536351	-0.630886484046599	0.528610340769328	0.943571452755567	-0.0303704930105686	-0.808007188543098	0.419747014968574	0.948979270603357	0.712107051091429	0.982517219884791	-0.00559828269865647	-0.176611166782269	0.859936356685419	0.997180166489866	0.00511094975693352	0.15104171384206	0.880047547552376	0.999966211910313	-0.045452333756289	-0.991614954576222	0.322210244189047	0.84902141072017	-0.0378996714470754	-0.874929463219826	0.382334746700645	0.829358245037815	0.57445774126688	0.8906268502511	-0.0222698843470752	-0.593990871969472	0.55297869730092	0.965193127811943	-0.00755266230921366	-0.187315409177101	0.85154404236262	0.986788586193686	-0.0420210492767817	-1.58231171450118	0.114663377002239	0.604404968782927	-0.0564824863243806	-2.24127710419557	0.025761145434585	0.351801275673888	0.0805949624999568	0.506503930074165	-0.00531737863268433	-0.251975421473528	0.801237120937076	0.97830019372433	0.0144614370475989	0.642215240033269	0.521238457187804	0.930221169823502	-0.050257038925977	-1.86810745887874	0.0627593886518846	0.599313709224494	-0.0362137409184364	-1.3683900049196	0.172253364776217	0.762769324621708	0.169611243540155	0.744915530360143	-0.0277360724497848	-1.30072090866924	0.194387108478194	0.859757362332587	-0.0140432980075405	-0.597660012007427	0.550535042651499	0.975250814598904
ENSG00000198225.5	FKBP1C	ENSG00000198225	protein_coding	1579	NA	-0.122212485547935	-1.01856916251695	0.308813393090406	0.775693429865354	0.0187036669294259	0.165687788221733	0.86845783156087	0.972613275426522	0.376981201944437	0.768854719068192	-0.132741878374316	-1.33362600277328	0.18282508861857	0.785138979994646	-0.140916152477361	-1.34019753047576	0.180682620515123	0.780179519715153	-0.0156673175107369	-0.126520174092526	0.899362082369096	0.994377664285405	0.0548652510885234	0.428054939110389	0.6687629732716	0.99944893549262	0.0623795601023802	0.552644407714801	0.580709731728551	0.999853323723666	-0.120769397825542	-1.09056857251701	0.275894210813387	0.861230700700383	-0.0281296203858751	-0.267487659791043	0.78918430722756	0.97574605246192	0.494190672546133	0.942174763057418	-0.107944252131952	-1.18059907161515	0.238221578396972	0.983776590194506	-0.0926397774396674	-0.950038629186675	0.342469614135385	0.999678194031138	0.0646676564471502	0.5646771055471	0.572501403611959	0.982595483042302	0.0687592978229771	0.578824660718051	0.562921570763463	0.995305292351479	0.0377684328787718	0.35843164604665	0.720144161272561	0.999896068734794	-0.122675589291675	-1.20656866201318	0.227827640235569	0.760204565135869	-0.0332502603641374	-0.345043930817231	0.730119658704489	0.944515288818541	0.442699960763035	0.841605112579046	-0.104570506119767	-1.22273084793047	0.221662167799746	0.900973971975484	-0.0894253289275375	-0.97333221920145	0.330577385351753	0.928058280923842	0.878261104040074	0.974963131550375	0.807063469412575	0.961737617069629	0.85289111797753	0.983853444482645	-0.127385168557698	-0.979606358231528	0.328094846216978	0.897612037244538	-0.0361059461935528	-0.294239396013333	0.768784927084596	0.988281698226597	0.571546913143797	0.966667495335781	-0.103645766199193	-0.989970666726974	0.323008767766549	0.973477993182105	-0.0912792223641448	-0.828760991013979	0.407919472878439	0.999966211910313	-0.0426939889620825	-0.337880745812135	0.735696981787812	0.960796398740598	0.0534463524840498	0.449514161522614	0.65339584403535	0.926045188770623	0.682811398272468	0.922584128404238	-0.0745335886186524	-0.714533563238177	0.475468871514623	0.959357788890745	-0.0961403414461323	-0.866549198843671	0.386903885200912	0.919313136785604	-0.0958217262613438	-0.715869270851594	0.474645443003786	0.863515613235335	-0.00959197044076022	-0.0766286132237404	0.938971591905411	0.990109456638207	0.692839811381887	0.91478505182612	-0.0899021663966786	-0.826158840503236	0.409387752079882	0.904806900898143	-0.0862297558205836	-0.764449023424213	0.445218419981968	0.918048073349705	-0.0623866304096607	-0.448075175052943	0.654434815913407	0.935459237807464	-0.0153181806727139	-0.112771108911455	0.910290351980271	0.98909442210975	0.885826256253208	0.977293089102371	-0.0529985202336636	-0.476433430528621	0.634124553500601	0.964690627460566	-0.0470684497369468	-0.388574064457309	0.697877494033346	0.989863063004463
ENSG00000112245.9	PTP4A1	ENSG00000112245	protein_coding	5796	7803	0.0552433819753548	1.71204618193611	0.0873989830598847	0.548245308393973	0.0575022032380293	1.85635394130821	0.063887525684412	0.484681354176381	0.134847373707509	0.566045854431069	0.0200115847588282	0.770883078638424	0.441075243301759	0.908727649016332	-0.00225882126267451	-0.0791813633482011	0.936914467107414	0.994003904510695	-0.0354834568142751	-1.06629742461442	0.286713189478641	0.876376733181964	-0.0329697296691035	-0.969530508425163	0.332666764250963	0.99944893549262	-0.0142892312991117	-0.479899799299402	0.631470975083331	0.999853323723666	0.0191373076286957	0.600030432658435	0.548709224131953	0.951426360754982	0.00313524377961155	0.102088675153642	0.918719905273723	0.991157843421124	0.794843643045147	0.980058376087695	0.0168352376342126	0.657191453071369	0.511305380191781	0.997724399739102	0.0160020638490841	0.56628086250066	0.571411550334828	0.999678194031138	0.00258203879392519	0.0776345039782232	0.938144302956724	0.999214986587485	-0.0459087872843559	-1.3511148117683	0.177160552933799	0.961530050566622	-0.0470983631185364	-1.57966488602848	0.114701335968631	0.993812894110413	0.0121980883577026	0.38081944810305	0.70340223159279	0.957454058854447	0.00684309359013959	0.221679129437035	0.82460005229902	0.964690611646691	0.930045683825106	0.986084649726954	0.00577427802344039	0.219440111290883	0.826343102600477	0.994625439225552	0.00535499476756297	0.183634315736222	0.854330259308931	0.992484700070364	0.431378406662742	0.843057393823384	0.0316228298814864	0.512344977282861	0.0670315142340123	0.60927283817831	0.0264655032078081	0.720611133519859	0.471727750785539	0.93456874584127	0.0196583443275765	0.566255621846732	0.57165681709529	0.968395736605118	0.762769534014101	0.982952378482511	0.0136362758964733	0.472133829659327	0.637184202356472	0.99161990001014	0.00680715888023158	0.218672944697228	0.827058236317722	0.999966211910313	0.0140871235781561	0.376808238384477	0.706591082326542	0.955587316119367	0.0379459307710114	1.07722230916302	0.282274284614869	0.773708311472462	0.531880512297095	0.874591186171032	-0.00946701621089045	-0.311805704111559	0.755410992419533	0.983453296763114	-0.0238588071928553	-0.726419497389105	0.468166273102799	0.933921285326521	0.0688314851553198	1.95733018197021	0.0512632799864292	0.490544037275057	0.0589294289788383	1.76243703099234	0.0790440386095363	0.515728657126413	0.11750466502404	0.56462998779788	0.030377381939095	1.09906623980844	0.27264350423319	0.85912957169028	0.00990205617648148	0.331801330085009	0.740277846560172	0.969707668561725	0.0430863647815959	1.15732815407547	0.248094393651748	0.773766384685141	0.0601868688679349	1.63594776308302	0.102939586482455	0.70400275633185	0.258938781875413	0.797908189157914	0.00590949005098731	0.199725465674247	0.841835335941892	0.983579128077105	-0.0171005040863391	-0.524748929940224	0.600160209566205	0.98089147832654
ENSG00000266680.1	RP5-1148A21.3	ENSG00000266680	antisense	1404	NA	-0.108528853903726	-1.30143334986319	0.193603951960045	0.681106130004891	-0.0916942040023669	-1.16303479162296	0.245272448259824	0.736136119148053	0.381750673894055	0.771772154408228	-0.056641886938983	-0.83336399931716	0.404966233752588	0.901015168494636	-0.0168346499013591	-0.229883816609583	0.818259506373527	0.978951975257638	0.104197669295081	1.24363826010528	0.214112861868266	0.846573549980634	0.0247070655617267	0.284796902227996	0.775896894502687	0.99944893549262	-0.0280859894397334	-0.369501425534928	0.71188247130024	0.999853323723666	-0.0717129047548623	-0.638289207419652	0.523525459527913	0.94600622546595	0.0396019289380924	0.37622521633171	0.706880543711044	0.965300593658544	0.525999859611454	0.949200107295238	-0.0928722434441802	-1.01616808430542	0.309951699531913	0.990585451561976	-0.111314833692955	-1.13170942552236	0.258202192262085	0.999678194031138	-0.0633190851264754	-0.559544422120158	0.57599601838906	0.982595483042302	0.131108046238772	1.11353877223121	0.265916558797252	0.979094695406779	0.162265029793007	1.55946620693533	0.119404042518373	0.993812894110413	-0.114458326377574	-1.11857116769887	0.263539023173951	0.784048180080747	0.0292037722065051	0.303821504548836	0.761314677546558	0.951304423978304	0.277355950623128	0.752145386656566	-0.128676330193033	-1.50662869483685	0.132158861425352	0.854778417670308	-0.143662098584079	-1.55970554380475	0.119083765305993	0.866937431593603	0.822431620616284	0.962299522398194	0.650795270659554	0.925438650796811	0.360750366277223	0.859060625981238	-0.146844425713388	-1.18843183475885	0.235633105376977	0.847432398328812	-0.0403619009495241	-0.3537317722961	0.723796268514275	0.983761776359755	0.43841336961271	0.945400754146941	-0.120858643308873	-1.2339060291606	0.218230971911123	0.950336073966597	-0.106482524763864	-1.02652213493013	0.305498770156444	0.999966211910313	0.0708599905840024	0.666219602418663	0.505799217734013	0.915022690878409	-0.0441295897483653	-0.440739331354643	0.659729371738771	0.928804147421427	0.468975744199009	0.852615813320333	0.0977085548663566	1.12684105934386	0.260736042261177	0.922475609568354	0.114989580332368	1.2310720015666	0.219291239556302	0.865359848007415	-0.100511070933392	-1.16428072701264	0.245262794409489	0.733816069815657	-0.0557386399420316	-0.688950270050984	0.491402853961932	0.865635519605271	0.508012867934225	0.843797562966842	-0.0649644301974965	-0.948869768670348	0.343470610129754	0.886188153963598	-0.0447724309913608	-0.614884812322399	0.539110740699534	0.933631686783178	-0.16946080076578	-2.05069614012213	0.0411986339485449	0.541135010268116	-0.0871095602421192	-1.08138993766517	0.280425639178165	0.818398080490059	0.121054652569525	0.702289845565007	-0.11336387169311	-1.73283258528217	0.0841889955851947	0.809143281454022	-0.082351240523661	-1.14591367132863	0.252779271652896	0.950926672471686
ENSG00000118482.11	PHF3	ENSG00000118482	protein_coding	10378	23469	0.0115875154220062	1.03465894414445	0.301240288865955	0.770469376102701	-0.00359158070000804	-0.33445440465036	0.738152233578284	0.944600477924529	0.292906345392709	0.714218265122134	0.0145560940830221	1.61622889157247	0.106562770979269	0.722055536441725	0.0151790961220142	1.53385651407156	0.125586040208212	0.730756510544779	-0.00794777435876007	-0.689220582346086	0.490947865109642	0.94158350778749	-0.0254510139811815	-2.1572234209178	0.0313800885146462	0.99944893549262	-0.0217879807262821	-2.10768485050537	0.0354663996065745	0.999853323723666	-0.00308484267885614	-0.241589520422865	0.809179592863473	0.986100585135795	0.0116281994642877	0.946236205969159	0.344403532090352	0.90113526084942	0.389333854558431	0.917902405469768	-0.0101715705733668	-0.991774825805421	0.321700110812378	0.99089356382877	-0.0147130421431439	-1.30081172590481	0.193815051670875	0.999678194031138	-0.00743442231408401	-0.559231536832308	0.576209374027447	0.982595483042302	0.0196569189575607	1.44848201710344	0.14799711985997	0.958617030911241	0.0234059356774488	1.96821604946984	0.0494950608430234	0.936452255906828	-0.00200651423050188	-0.172952220648164	0.862717111763727	0.983364761893883	0.00918795495790899	0.822215556338386	0.411111749683891	0.826481999293362	0.52547476036334	0.875094112876614	-0.00646353494603359	-0.678019272332324	0.497885128294136	0.96678637405787	-0.0111944691884109	-1.06014074154415	0.289286308718429	0.928058280923842	0.0630371535315754	0.526726632913164	0.0478051422101022	0.559852862123306	0.0797661262186606	0.632008101160033	-0.00722929132955241	-0.50605966085596	0.613198238905068	0.956943535734764	0.00862797900640438	0.638393228879362	0.52372024107899	0.960866826591582	0.420887158816594	0.942426429992252	-0.0128666388816424	-1.14682225340989	0.252394725409086	0.961820952743062	-0.0158572703359568	-1.30913463835175	0.191522398834553	0.999966211910313	0.0195878002585108	1.43646106311388	0.151946738322012	0.757114923619066	0.00200718747015943	0.156615313026408	0.875656770789438	0.977863226101709	0.247602539658022	0.747795239383409	0.01833126999533	1.66505526062204	0.0969756464344262	0.849475051628692	0.0175806127883514	1.46909396646451	0.14288887687226	0.81841871444102	0.00900820260532328	0.770031121603832	0.441905354877485	0.850049159052103	-0.0024945019494315	-0.224530054927462	0.822502273108179	0.9671250009614	0.496923495107642	0.839716154221383	0.0106376435272124	1.16031163007059	0.246868672323144	0.848784378355378	0.0115027045547548	1.15922873912379	0.247312186170623	0.849935543006404	-0.011928353378454	-0.978887152129563	0.328454830908472	0.818491302405547	-0.00973835557894849	-0.808612119695544	0.4194037456967	0.875743913303088	0.598581382038018	0.908573381952493	-0.00592536316211266	-0.613143330566978	0.540262359495978	0.952175439107551	-0.00218999779950547	-0.205304405343276	0.837478901056393	0.994129166108277
ENSG00000214558.4	RP11-74E24.2	ENSG00000214558	processed_pseudogene	2436	NA	0.0408411216530904	0.418175862351495	0.675966457834986	0.930312403678989	-0.0521224417332804	-0.549306633163985	0.582997077936389	0.902404286710092	0.560940506000965	0.863894516292481	0.0715723796734124	0.899911616466343	0.368523033331558	0.886720214562296	0.0929635633863709	1.07077214952677	0.284697512671413	0.843164520560578	0.0284597266087644	0.27738534103074	0.781578688959815	0.984159020597164	-0.111027994530163	-1.06803314601803	0.285930175516006	0.99944893549262	-0.125487799673976	-1.37421094964854	0.169881780432072	0.999853323723666	-0.112112782089861	-1.09776523063111	0.272741003554836	0.859257259209801	-0.141011185150211	-1.44743668621146	0.148289389162522	0.80657215233204	0.336299581879248	0.904494450019728	-0.0396491920121671	-0.471717832202521	0.637296668763705	0.997724399739102	0.0288984030603505	0.320714111654482	0.748537108605031	0.999678194031138	0.211295534175823	1.97573181544246	0.0486362921952524	0.802956197795095	0.258489260594599	2.37293615676538	0.0179569165868522	0.877831880714626	0.157964162907324	1.63635563653835	0.102280312015495	0.986529738839514	-0.140979614577208	-1.40505613284406	0.160254183945421	0.693120655960747	-0.156734541139171	-1.625801323362	0.104245144775501	0.579461368737136	0.2256609593981	0.709399319021211	-0.0568477455442183	-0.675313181408564	0.499601878967556	0.96678637405787	0.0157549265619628	0.172711927194688	0.862905955776337	0.992484700070364	0.368722447434913	0.814371091186953	0.108857797987441	0.659733718904103	0.286483891394751	0.817807005385784	-0.0605423341753762	-0.578933173120731	0.56308247871942	0.948964913337776	-0.0921908474732979	-0.93998997874386	0.348002951810502	0.941076367294664	0.643300191075767	0.975285257213185	-0.00438147292466573	-0.0518389308842094	0.958692509354177	0.999040819763012	0.0316485132979216	0.358237064177943	0.720425859060967	0.999966211910313	0.146975981296925	1.35937879451729	0.175080389155477	0.774790299605107	0.0571748333159741	0.564508873956554	0.572843273980844	0.903968395173845	0.380873695510207	0.813022087280136	0.112151745816471	1.27045185868169	0.204936338983743	0.915034444327172	0.0898011479809505	0.947739012138063	0.344049683386075	0.909006526676255	-0.00986624711747015	-0.0993894931697912	0.920897377896483	0.98360176581766	-0.15085019409243	-1.57876192328151	0.115475785001797	0.584087851806674	0.153909013152393	0.604549499236357	0.08491615436301	1.07522160657356	0.283162156592945	0.863523185235897	0.14098394697496	1.66450279794643	0.0970870672292985	0.761732228117218	-0.0361845521703685	-0.360647779739289	0.718626349704392	0.950758905113315	0.0857644512971054	0.870068814996451	0.384985218389306	0.862842570140056	0.362907542817463	0.831081769165245	-0.0869247211891177	-1.08510752366276	0.278775676134287	0.901646127161486	-0.121949003467474	-1.39246274741635	0.164853229965685	0.929421980580955
ENSG00000233859.2	ADH5P4	ENSG00000233859	processed_pseudogene	1110	NA	0.0037900617187576	0.0601206816986546	0.952079308646923	0.991175830324081	0.033899668245037	0.565148857772698	0.572181354585933	0.89850083562619	0.803964573774282	0.946763138794623	-0.0225272695442038	-0.435645548275239	0.663248303352221	0.96006481355538	-0.0301096065262794	-0.542374080162121	0.587759916342343	0.939142552799055	0.0744749205327331	1.14705251211583	0.251811892618411	0.859362989761984	0.0999117445711583	1.49127626429413	0.136408519751281	0.99944893549262	0.0640453269914841	1.09036707996188	0.275982761807678	0.999853323723666	0.0066868913886606	0.100777693343076	0.919760114120058	0.996665285544089	-0.0883973952458178	-1.37758251188424	0.168838422963526	0.816575421098689	0.203024994500035	0.860477894128234	0.0639017379140986	1.1645742383311	0.244646032098414	0.983776590194506	0.0950842866344784	1.61419674039332	0.10700290837134	0.999678194031138	-0.00453178319241474	-0.065408528314853	0.947870206361434	0.999214986587485	-0.0981862632053304	-1.38385543028983	0.166909860662973	0.958617030911241	-0.0981280513314934	-1.54836294629862	0.122052897863716	0.993812894110413	0.0396460312434071	0.605860350168227	0.544717985975651	0.920989667284256	-0.0672781344488825	-1.06098475743212	0.288902714738215	0.763971864034743	0.192311079593448	0.68146452245475	0.0741635593441387	1.34349944231962	0.179354475247455	0.886666411701338	0.10692416569229	1.79027449443166	0.0736528445063655	0.830361500212135	0.0687759236906403	0.537249591782236	0.349217419524484	0.831768002577704	0.42527081978556	0.883617881563544	0.0290948991162547	0.423821924295086	0.672009056925158	0.966608838243705	-0.0443754208385782	-0.680703900131195	0.496600576344389	0.960334983539293	0.443152369329852	0.94716811647468	0.0568918718334183	1.02305625957765	0.307128772610094	0.972782204222411	0.0734703199548329	1.26017519875599	0.208616620019481	0.999966211910313	-0.118107824768494	-1.7642742037526	0.078736283334099	0.687599320995653	-0.13443175937227	-2.13489947066068	0.0336055074898305	0.450033610337308	0.0862397209823408	0.601329325551817	-0.0385339907598133	-0.689868722910269	0.490825353306571	0.960423694520111	0.0163239346037758	0.277760822797998	0.781393451673076	0.980985380256481	-0.0325052385504384	-0.490890736129636	0.623873280247943	0.916175459103792	0.0170005963187825	0.272116718549994	0.785725020494303	0.961689085743411	0.675403805689417	0.911112560694352	-0.0433463352813368	-0.81917014942658	0.413356666154581	0.907138947079181	-0.0495058348692209	-0.8838950998908	0.377481666064557	0.898387720753662	0.0983751337423422	1.58896686772239	0.113161737129108	0.671059047084569	0.115155817873275	1.89841535163307	0.0586379284117437	0.6387156099096	0.14450661021567	0.724457390307832	0.0289263376254405	0.583117164303956	0.560267814690418	0.954731548622786	-0.0167806841309326	-0.310920958232454	0.756084951911805	0.991173781497086
ENSG00000230910.2	RP3-525N10.2	ENSG00000230910	antisense	2948	101928307	-0.0110074656842797	-0.393148545372027	0.694347825478934	0.935286556865034	0.0338858150713974	1.26729914609317	0.205534375464783	0.701227252969807	0.16348042598305	0.596745900426758	-0.0309207126418147	-1.37112332799831	0.17084161131033	0.775029290201921	-0.0448932807556771	-1.81786600101663	0.0695774837719983	0.659048462958644	-0.0315148492455532	-1.07661075259308	0.282081948597637	0.874576749481216	0.0273397236596572	0.915731232273012	0.360171566627526	0.99944893549262	0.0434550494239723	1.66651071258569	0.0961259899958058	0.999853323723666	0.0471987237876239	1.44550835368983	0.148829700675939	0.78385317119317	0.0304033710206858	0.968926619538793	0.332966573041427	0.898453824591718	0.349052537787366	0.906331635000158	0.024954983786335	0.946090755981789	0.344476422038753	0.992560430671834	0.016795352766938	0.581077762554496	0.561403099177919	0.999678194031138	0.0289769000466285	0.845494432968616	0.398167011073184	0.959748433731197	0.017323761276708	0.495193408926067	0.6206422808465	0.997846276273972	0.00369249356032602	0.120546612047073	0.904089800624913	0.999896068734794	0.045716101078362	1.50322457518562	0.133034886393565	0.657592656527462	0.0321742884417331	1.09785388683879	0.272480690774364	0.7530480694582	0.309917283077913	0.774049501409801	0.0246086246717147	0.981705794475877	0.326435033687898	0.940028143741155	0.0135418126366289	0.489119916582667	0.624843003644184	0.973603816421992	0.336668489541655	0.800172387397998	0.0544287506017224	0.581122085875452	0.034998284607122	0.514153311227404	0.0309548457118108	0.83959147886855	0.401827280885365	0.922964077612754	0.0263252608109176	0.758585212804959	0.448715192357478	0.954286228551633	0.671950434883009	0.97929775027871	0.0140341257367144	0.480545252240117	0.631199863882141	0.99161990001014	0.00462958490089324	0.14841285602891	0.882119830247745	0.999966211910313	0.041784874091264	1.10925230533366	0.268238368658762	0.825505114149689	0.0502396940422487	1.41605213941587	0.157831052956829	0.674462885357007	0.348130749699252	0.79922520291779	0.0110088898822858	0.359252391687805	0.719666267036673	0.979902829596674	-0.00845481995098465	-0.255524607549785	0.798498684381658	0.982728296296973	-0.0147296049635921	-0.465825975569648	0.641688127803132	0.920892174272808	0.0367351841769565	1.22724319984536	0.220721947820513	0.707003844891308	0.138836043802377	0.590904093661879	-0.0383091919040298	-1.53581469847032	0.125665429748185	0.769549183819201	-0.0514647891405486	-1.92150460142845	0.0556435543720291	0.701425768456146	0.000517591277989586	0.0180978587829605	0.985573279858994	0.99791797441321	-0.010935801282128	-0.38700079767709	0.699040568746393	0.951008813352517	0.880830553600047	0.975957390003366	0.00720057186255714	0.317633113582876	0.750991941336849	0.975393169244233	0.0114533925601176	0.457545504100542	0.647622944614122	0.987283941065867
ENSG00000135298.13	ADGRB3	ENSG00000135298	protein_coding	6490	577	0.00709036661272364	0.5314771401022	0.595282634035707	0.906106838889719	-0.00845510236705695	-0.660831240502696	0.508971294506245	0.875222601404513	0.416379052627098	0.791114619492286	0.00996628691669546	0.923728205519959	0.355993731281808	0.879463256036497	0.0155454689797806	1.31859650303995	0.187801387943517	0.78533743002399	0.03523076886137	2.56830079856745	0.0104578956549769	0.492640906543912	0.00669696577468433	0.476934710958601	0.633580288813884	0.99944893549262	-0.0103865147394284	-0.840925116953428	0.400719979454399	0.999853323723666	0.0296340426345523	1.49378715364921	0.135749346964328	0.772909848580265	0.0323762027176999	1.69468037730938	0.0906474700007378	0.770086015823823	0.198716803605692	0.859808499692002	0.006947686403379	0.434464235315382	0.66410480301384	0.997724399739102	-0.0027421600831476	-0.156002479794297	0.876082780608309	0.999678194031138	0.0134990519106074	0.652785887572343	0.514140744037269	0.977334533587663	0.00313570341788436	0.148511989699229	0.881987901899802	0.999311711888286	-0.0030089863088742	-0.162009767587494	0.871351740865374	0.999896068734794	0.0188752061961481	1.11324196884167	0.265819527064353	0.78598001070619	0.0308166264842642	1.88504293459051	0.0596568924481561	0.489655957232355	0.169449340555008	0.661565454087283	-0.00014862708573676	-0.0106655740310121	0.99149196869982	0.999083311232264	-0.011941420288116	-0.773440254194264	0.439408780371041	0.951315989346056	0.108051849707965	0.605193174324125	0.901145422070862	0.984790643844589	0.902341353303073	0.988498571251664	0.0106033541871085	0.461667395812369	0.644665066364886	0.962936473386142	0.015248803565801	0.701188408406531	0.483746245230383	0.959951186475849	0.781791172967724	0.983777570919716	0.000644694303693549	0.0357602628060536	0.971497972826825	0.99977256055994	-0.0046454493786925	-0.23845671678597	0.811694853961406	0.999966211910313	0.0215057695546591	0.939286510582709	0.348363631592973	0.86424487014986	0.0309228166274729	1.43729254444099	0.151710613661417	0.666887970569892	0.355159207737542	0.801495454061651	0.00211485372768943	0.114097864803245	0.909238726782943	0.995393660344261	-0.0094170470728138	-0.468706782780997	0.639630601983639	0.962145234340056	-0.00516699847954842	-0.334601787557601	0.738166256036005	0.945564030036834	-0.0157799393888064	-1.07549904732101	0.283041213210143	0.757126558573507	0.512524348587485	0.845281492698056	0.00511643688391265	0.42159483924598	0.673630617090756	0.963392842470055	0.0106129409092579	0.810094734841961	0.418546917402272	0.912022417591463	0.0194281639040465	1.46175012379362	0.144896676705862	0.70366208521763	0.0270876084149317	2.06613247889317	0.0397073003737461	0.605707133588	0.116570360171262	0.696637751873276	0.00267328414144792	0.252643209337605	0.800723000370062	0.978495770541423	-0.00765944451088524	-0.658944883380619	0.510456071310169	0.973085207957156
ENSG00000168216.10	LMBRD1	ENSG00000168216	protein_coding	2402	55788	0.00909718030720649	0.530467262133667	0.595982029453689	0.906294950665122	0.0181188801342513	1.101448857123	0.27113796198813	0.757493281597588	0.539159218877524	0.857042145225314	-0.0035591933084158	-0.256652650758766	0.797533617132145	0.974707991974146	-0.00902169982704477	-0.595249274359427	0.551898728269798	0.928916872094865	0.010361308060282	0.588556634010145	0.556377690800805	0.954022563470572	-0.00488844686707364	-0.27129110131168	0.786259394843838	0.99944893549262	-0.00923895474241414	-0.583523620024364	0.559756926928002	0.999853323723666	-0.00886890179477203	-0.497194960941279	0.619231082628854	0.966370497915466	0.0175146917442811	1.01959642754982	0.308324901141006	0.888046704415429	0.233901423961095	0.872863356835469	-0.02116834298931	-1.46497731964149	0.143441641180233	0.968162133846203	-0.0263835935390531	-1.66929812372451	0.0955724082675571	0.999678194031138	0.00947991557168994	0.509215177961139	0.610785916524277	0.984479221048643	0.0207315160131891	1.08940160830546	0.276407854239224	0.979526473737934	0.0164845772148438	0.981682311401572	0.326645065530715	0.999896068734794	-0.00953892810867841	-0.537724796505772	0.590863211898677	0.933928205823284	0.0168342639022752	0.985168476943441	0.324732839635288	0.788110227606311	0.25137368155916	0.732938502260123	-0.0211064124111662	-1.43848541241446	0.150547034233429	0.874455422166429	-0.0263731920109536	-1.63337897666341	0.102642296663138	0.855364178383615	0.659974767970645	0.928579492857819	0.520058502910289	0.891667223560128	0.360794260130014	0.859065396100198	-0.0156677415779815	-0.801436517765758	0.423533443208347	0.92618768957122	0.0113512827634873	0.613784115451915	0.539837895678779	0.963040165787544	0.266459761983128	0.903477066301928	-0.0229743060854219	-1.4840461557978	0.138876205578467	0.938173797860202	-0.0270190243414688	-1.63003574760596	0.104176744722935	0.999966211910313	-0.00468291394794158	-0.22973974796632	0.818455611745056	0.976324921993423	0.000701404812531961	0.0364774518715689	0.970926699191201	0.994264240493349	0.951892114058272	0.988861225143855	-0.0051120904662516	-0.308290992497105	0.758081013940361	0.983629354725974	-0.00538431876047354	-0.300520932827992	0.76399468972056	0.978667705582019	0.00033690214474671	0.0193787404191322	0.984552234772178	0.997266201693514	0.00721632614557913	0.437004894297384	0.662431528330522	0.925379263855765	0.862830683996967	0.967125630981351	-0.00434941665974048	-0.318243369997059	0.750527569869253	0.97219100129137	-0.00687942400083242	-0.466489352728374	0.641213889266839	0.953066685634819	0.0223141750618575	1.19265103531322	0.233984808024331	0.768162915020473	0.0407712931371069	2.20348641371421	0.0283495579350502	0.586371619610499	0.0883162829231898	0.669497930174022	-0.0026456591187209	-0.176642512831538	0.859912553798899	0.98528068622618	-0.0184571180752494	-1.12658364469393	0.260853566725539	0.950926672471686
ENSG00000219085.1	NPM1P37	ENSG00000219085	processed_pseudogene	874	NA	-0.0443974585586876	-0.730967276699599	0.465081230927243	0.855284022102401	-0.0530912252093786	-0.912288942917645	0.361978851518145	0.810784641977664	0.641795111799799	0.894073712872405	-0.00762173947149731	-0.156430751566219	0.875745347790411	0.988071023740634	0.00869376665069098	0.162041223085236	0.871327321388907	0.986030218431133	-0.023538040438491	-0.364453139323869	0.715646601806693	0.975833125380272	0.0285271030463785	0.43820058560623	0.661396801840531	0.99944893549262	0.0380025649643286	0.670843163187763	0.502574815630286	0.999853323723666	0.0690120271627414	1.21166809441141	0.22610953375134	0.837843714691363	0.0157933284887652	0.289321870315607	0.772433576360434	0.973521794065976	0.416874347369043	0.926187105307063	0.0545871395179176	1.20405325450932	0.229035394308242	0.983776590194506	0.0532186986739762	1.05682686298649	0.291009789463351	0.999678194031138	0.0522787654249204	0.872902546195796	0.383060352412335	0.955951328962217	0.0215517684421406	0.355261901800592	0.722516441801915	0.999311711888286	-0.00480306151521205	-0.0921771202971808	0.926587540073361	0.999896068734794	0.0531784478916313	0.924001802032581	0.355664521520542	0.840391468394888	0.00300047654087469	0.0541371631792527	0.956834574034427	0.993356879289132	0.552881806194831	0.886983451334207	0.0517128143024349	1.10670474532949	0.26863482295192	0.919882822535846	0.0501779713507567	0.957999407279367	0.338249152704935	0.929770113060189	0.133991769004818	0.639626500484172	0.222656611491924	0.761606834808767	0.673643736091833	0.951233157033729	0.0397479588279059	0.635131685848115	0.5258420313529	0.942372215593136	0.0137386437630208	0.234773856439854	0.814549509071233	0.989523582248771	0.800605960765022	0.984860396137759	0.0306563082469334	0.626718375347699	0.531333936648006	0.990772229055939	0.0260093150648851	0.492560719035252	0.622694745067451	0.999966211910313	0.0821987857769394	1.36542317165357	0.173175968428557	0.774271731371454	0.0662132738223957	1.16982641757822	0.243029270694097	0.747547215863171	0.357357657002134	0.802785474830578	0.0402796841307656	0.836962746695363	0.403298842793349	0.945501991717325	0.0159855119545437	0.302528536161922	0.762465585516482	0.978596757988545	-0.0467983428175424	-0.755410552996313	0.450612964185735	0.853967804723227	-0.0437433975907846	-0.74611604788635	0.456198919434997	0.85103928044871	0.706786629358175	0.919084290735388	-0.0179498238681802	-0.369426550424904	0.712077267839204	0.967220396910308	-0.00305494522675782	-0.0582248347687327	0.953609454085337	0.993692035949884	-0.0230355500213888	-0.366047317949579	0.714597699151891	0.95041493940683	-0.0743659813025937	-1.19090215054844	0.234669657377214	0.79495222856987	0.44379065313854	0.863343898723974	0.0229042902102178	0.458130754470017	0.647201761482254	0.965937187215597	0.0513304312812049	0.929968414656487	0.353163932398849	0.957921162733263
ENSG00000082293.12	COL19A1	ENSG00000082293	protein_coding	8511	1310	-0.0672044170098558	-1.92319514263785	0.0549230662691403	0.480512272581464	-0.0563767685528557	-1.68631988713204	0.0922481197731726	0.548820610714606	0.126039051797787	0.555853580979395	-0.0286161182508678	-1.00789404665968	0.313905665269945	0.859047687244844	-0.0108276484570001	-0.351014587237081	0.725699212195258	0.96420105286224	-0.021725082928408	-0.5976784241814	0.550277453944466	0.952888139223997	0.00298276439817103	0.0808352684661056	0.93559960745275	0.99944893549262	0.0121522023050365	0.375039245425643	0.707761868821168	0.999853323723666	-0.109358394383935	-1.66802018601607	0.0958259381735521	0.72816466704767	-0.120008114527922	-1.91139360727848	0.056423264813386	0.729492604064038	0.130012448661768	0.816703672015367	-0.0330135107666134	-0.63085233721553	0.52837305734424	0.997724399739102	0.0106497201439867	0.183789599354895	0.854239712903451	0.999678194031138	0.0691123641283492	0.974005455473712	0.330440672184379	0.952036576298083	0.0513062328279642	0.708867493126172	0.478678062961855	0.994979570822986	0.0154338096457292	0.24303860873476	0.808057084634479	0.999896068734794	-0.108484753033098	-1.94531561577869	0.0519619797635626	0.495801508415071	-0.118442938394768	-2.20100821501422	0.0279185593839111	0.380136533317304	0.0627678314409522	0.488795143981738	-0.0377215850116484	-0.82661903686729	0.408610993562972	0.954486357406342	0.00995818536166987	0.196026812535774	0.844621187239771	0.992433329515449	0.238302047732851	0.737767861962244	0.678029638363793	0.934148638686111	0.992071237376312	0.999319243510874	-0.101154886147622	-1.37254629309539	0.170951239913954	0.814602591856577	-0.139206949401938	-2.0186633567399	0.0444400117248234	0.770173544855702	0.130745131107884	0.844478977296922	-0.00688818191137739	-0.118570809044383	0.905696988383603	0.998755181839423	0.0380520632543165	0.611757130170792	0.541176503632093	0.999966211910313	-0.147510560915515	-1.93391678773138	0.054094097305076	0.636666228538718	-0.149288552083995	-2.07742703729566	0.0386401304077982	0.469061216360368	0.080683896385905	0.590898974916174	-0.054360121595747	-0.866072706618385	0.3871622530654	0.94392478105791	0.00177799116847926	0.0265340256060561	0.978849604467323	0.998660793107102	-0.115464481346499	-2.9020548666366	0.00399016212765175	0.245446852391249	-0.103493818967548	-2.74028688455127	0.00651751715729165	0.213584126489583	0.00789728442533095	0.251514492958521	-0.0483294680628477	-1.52014619026778	0.12955507260863	0.770445265297662	-0.0119706623789514	-0.354782690480316	0.723009078393316	0.967582115397877	-0.0342552476172149	-0.975586291258479	0.330085789559172	0.820232691400792	-0.0535229914973921	-1.53943076370277	0.124793834947337	0.719709481993715	0.30698830667608	0.815307444482063	-0.00110012301204455	-0.0395227195734985	0.968500847201057	0.997177907674884	0.0192677438801771	0.626285999931932	0.531621941508258	0.974390607207143
ENSG00000112280.15	COL9A1	ENSG00000112280	protein_coding	7059	1297	-0.0467965730459748	-0.91416281031164	0.360994320585001	0.80712392787658	0.0157192063222723	0.320230837496862	0.748903561987555	0.947557401745593	0.371071600586458	0.764835475860238	-0.0544222650360251	-1.30188719316026	0.193447222248722	0.793970419271102	-0.0625157793682471	-1.38204283063342	0.167466973227551	0.771920397410252	-0.0355813917168323	-0.650084215420612	0.515883804065058	0.944466897417345	0.0627998398437082	1.13783581249837	0.255638015998617	0.99944893549262	0.07978395178093	1.64429794803387	0.1006308100425	0.999853323723666	-0.0133107440551458	-0.21123107332148	0.83277765250685	0.988387860976747	0.0133152805708098	0.218244946768907	0.827311401835805	0.981100274684055	0.892873097916458	0.988512065771765	-0.024187657940706	-0.473873154051058	0.635759704899674	0.997724399739102	-0.0266260246259556	-0.475707219344559	0.634453623446285	0.999678194031138	0.0351694783496327	0.516292567428102	0.605837558509502	0.984479221048643	0.0125316092225841	0.183905021235803	0.854149202505572	0.999311711888286	-0.00433196143977847	-0.0729969687998617	0.941832427341104	0.999896068734794	-0.016285991293307	-0.304230479460391	0.761003174158457	0.966737952261719	-0.0108346585097712	-0.20794848801809	0.835303218141346	0.96724392268843	0.953943992322928	0.989894581532017	-0.00920096472461969	-0.208777944349437	0.834655651185645	0.994779965859216	-0.00545133278353573	-0.111345331791661	0.911360466411171	0.995043637306682	0.631407066378901	0.917564387904934	0.282982320132374	0.797658742310957	0.190344076355372	0.761039685231621	0.00944445489695884	0.135201382320084	0.892546203471244	0.988290856400704	0.0544550851847383	0.822108529985159	0.411688783275804	0.948979270603357	0.636165698616361	0.974882857453277	-0.0242680003272477	-0.434687520825922	0.664110592650292	0.991914604802192	-0.0450106302877795	-0.759182875513674	0.448358198597478	0.999966211910313	-0.0171540284569178	-0.242410514948268	0.808633062226662	0.974530498259008	0.0505865573955359	0.753259225247239	0.45190390683943	0.861267901264016	0.523468925686919	0.871869403929063	-0.047307264063989	-0.820693467019746	0.4124912340908	0.947979324416411	-0.0677405858524537	-1.08624801916484	0.278269393707632	0.889860845692536	-0.0395311979183247	-0.714524047556994	0.4754753053456	0.863776265104554	0.027277009494019	0.519781990946926	0.60361022999978	0.907805224241043	0.363709144521708	0.769945681501627	-0.056489105520916	-1.2726589021392	0.204150373521837	0.825825784986499	-0.0668082074123437	-1.42440316016498	0.155400040824354	0.801462167383938	0.0210167493145709	0.364552129412694	0.715712480141767	0.950492733310223	-0.0133049175767908	-0.229953052392419	0.818291001225421	0.973231393162514	0.794068058365074	0.959114807529239	0.0288859952814676	0.623596891672085	0.533382748455372	0.951909506706724	0.0343216668913616	0.674939966213416	0.500253760056192	0.97121104219322
ENSG00000224349.2	RP11-462G2.2	ENSG00000224349	antisense	349	NA	0.0998037331272839	0.668930410494884	0.503794220898616	0.871931291609507	-0.0566272839687623	-0.391780108859563	0.695358213363377	0.934422388664725	0.494809373342731	0.836503129166613	0.121412660690083	1.00732787205525	0.314177352207826	0.859248970406521	0.156431017096046	1.18102797876269	0.238054202556318	0.81883240559355	0.198054432030123	1.25649462321828	0.209420083149202	0.844894767502913	-0.00885400394159979	-0.0553575505424398	0.955871831312597	0.99944893549262	-0.103652304548223	-0.744156303235345	0.457068984096757	0.999853323723666	0.0583819764889506	0.42665934526371	0.669778296665839	0.974263823750287	-0.0832636675477229	-0.629565191993334	0.529215288691019	0.936115841707128	0.501026387451299	0.944055431474679	0.097980245465941	0.886911673631977	0.375475538113909	0.994991713078312	0.141645644036673	1.1663408078593	0.243933372778549	0.999678194031138	0.193354536051186	1.34527430595667	0.179037535917932	0.907707143594505	-0.0639031627354767	-0.436167609586712	0.662869752881258	0.998595540971286	-0.158805902826355	-1.23792087004235	0.216221029240227	0.999896068734794	0.0592020080999034	0.414832220990864	0.678336239745062	0.951194792607319	-0.0706132228432123	-0.510703770088659	0.609649090482193	0.908528891263558	0.60648614132551	0.903455579767775	0.0918120005134273	0.782243205032783	0.434220010093948	0.959107970025868	0.129815230943116	0.996716911900044	0.319095720958159	0.928058280923842	0.393010456934098	0.824530876620888	0.822672650774672	0.965754223918654	0.524482973137991	0.91351832266945	0.176692946004702	1.16936805802728	0.243213108106284	0.853234463024881	-0.00903461838053275	-0.0632201910819469	0.949634606174478	0.996233223552741	0.304998187116423	0.914982324479087	0.182629608936119	1.52322996622443	0.128784333716488	0.93671531584781	0.185727564385234	1.44983424586233	0.14818253520877	0.999966211910313	-0.0111100761682949	-0.0813438558343007	0.935224486435439	0.992072287376172	0.111827627763914	0.872888109591989	0.383444671133286	0.829876491351516	0.519384976510376	0.869808641410266	-0.0786013252049292	-0.706689259514255	0.480323860182376	0.960148070358248	-0.122937703932209	-1.0265156208643	0.305502199152244	0.900600062171267	0.0707746966116884	0.486302936633835	0.627117991201422	0.916874199643816	-0.0609971389007935	-0.436131946044557	0.663063999708119	0.925685442236574	0.569571124967927	0.868724844501442	0.109852165955472	0.956968981322058	0.339373649546083	0.884470350797477	0.131771835512482	1.06191692113728	0.289152871415329	0.867587048702212	0.0553735241750291	0.346638152342704	0.729115550453894	0.952081349895482	0.0890568652361394	0.573209792973663	0.566948600999287	0.921485976259711	0.848566530264232	0.968587300619932	0.00161676798066409	0.0128324722528603	0.989770277133544	0.999036338038338	-0.0336833410611102	-0.242716274972509	0.808397445927442	0.992852962574217
ENSG00000082269.16	FAM135A	ENSG00000082269	protein_coding	10589	57579	-0.024726563730551	-1.88650028615226	0.0597046832518165	0.494110058220083	-0.0202994794836338	-1.61661430646617	0.106481175919259	0.571018786698333	0.140371435037207	0.571130547717606	-0.0124522283902326	-1.17872773714395	0.238966996583787	0.824877400462321	-0.00442708424691725	-0.382397291555501	0.702300565771313	0.959963958823281	0.0150100491429588	1.11140580740629	0.266833781457392	0.86656654511367	0.0347408336383629	2.51534224446336	0.0121488359579343	0.99944893549262	0.0269523043904286	2.22565613728919	0.026402585298475	0.999853323723666	-0.00684886035789667	-0.43887686607534	0.660906472007979	0.973369147359972	-0.0285934456944329	-1.90285732897302	0.057530648096411	0.730031649134574	0.114225330369324	0.799715431459047	0.00793564438972483	0.627939441308974	0.53027831509187	0.997724399739102	0.0217445853365363	1.57267742914687	0.116313058335908	0.999678194031138	0.0481535825188992	2.96018967879127	0.00319412679579103	0.625230461864614	-0.00386723517895622	-0.232756162147345	0.816028984387437	0.999311711888286	-0.0274825154181859	-1.87352914033155	0.0614726358649668	0.963642505548518	-0.0138628165782083	-0.976534675793719	0.328989381271575	0.825026339744412	-0.0306027566635889	-2.23618843914038	0.025516119757962	0.37091029949842	0.0771857387360653	0.527856808881469	0.00320474325251024	0.273805202701264	0.784279622357935	0.9930362188832	0.0167399400853806	1.29507994772504	0.19553288517939	0.897514557970008	0.0321917289214799	0.447242165641684	0.289382109989396	0.802831964357279	0.0421492200905082	0.538065549360445	-0.0108230204747428	-0.645422237334692	0.519162585935296	0.941752916913103	-0.032696424116916	-2.06230116910065	0.0400672649108408	0.761122156879543	0.0875046283059275	0.804595131539029	0.0104681402112409	0.787486669783212	0.431636306090631	0.985287276370826	0.0218734036421732	1.53880117041436	0.124940382939195	0.999966211910313	-0.00869785114452594	-0.468006568863854	0.640130657669321	0.947346427880144	0.0142766992601016	0.816697032466526	0.414770511352718	0.844371248279804	0.357987652788302	0.802835433479596	-0.0175897651264742	-1.16818609450625	0.243685832961767	0.922475609568354	-0.0229745504046276	-1.40814662688042	0.160156436343621	0.827565980892597	-0.0296297472790315	-2.0897549829817	0.0375069045998785	0.446175924826778	-0.0228215692848513	-1.69644578883912	0.0908696179384784	0.538235641787441	0.10095499120984	0.539948380530327	-0.0147125456924121	-1.31621644775916	0.189132516313822	0.812486061496725	-0.00680817799418025	-0.566334053884084	0.57160270652155	0.940089880669935	0.0143176381135189	1.04314364638941	0.297753964245721	0.802210530435179	-0.00209801198932957	-0.154773935861732	0.877107625400057	0.985601259713431	0.351994593830831	0.828110246969098	0.0156124325299283	1.43683928037045	0.151842141794937	0.844757921757311	0.0164156501028485	1.36673930830169	0.172769808751631	0.930161478112444
ENSG00000238386.1	RNU7-48P	ENSG00000238386	snRNA	63	NA	-0.119999485957582	-0.842796696552137	0.399674156791486	0.825686507321514	0.0827718800988919	0.610981687366133	0.54144044774926	0.886848317794489	0.270855931694768	0.698168829054276	-0.156223460848517	-1.37401595646114	0.169942276690461	0.774518071953211	-0.202771366056474	-1.61722940203862	0.106348353301227	0.707551404693515	-0.247177085931113	-1.65484151279458	0.0984736332953077	0.758296519190266	0.0380932487393035	0.25176816722797	0.801305490252747	0.99944893549262	0.161546855457637	1.23110719163711	0.218758062689873	0.999853323723666	-0.140538174770306	-0.885483131588196	0.376245720914968	0.905975897553686	-0.0901748904040589	-0.592185239126318	0.553946414693597	0.943151733569339	0.67351359177262	0.972177210313073	-0.0870421444444859	-0.68887571580515	0.491163065794415	0.997724399739102	-0.0503632843662473	-0.358734521565636	0.71991807007065	0.999678194031138	0.0898977117156782	0.544906518501191	0.586017364199779	0.982726206262813	0.274411815907777	1.63341976424386	0.102897762912189	0.948819536870838	0.228479458981404	1.56821170304355	0.117349629519871	0.993812894110413	-0.0849121309733289	-0.562313284410926	0.574003870351839	0.928610062563277	-0.0475515415350943	-0.328680648053495	0.742452388635554	0.946875109339785	0.853744803747617	0.968446810022607	-0.0560610654940351	-0.455393797461865	0.648905153334344	0.985087566205399	-0.0373605894382346	-0.272489140635199	0.785291150035344	0.986869124302253	0.351804386535004	0.808330313377169	0.254293587764916	0.779651014199365	0.212649945218236	0.777890877521388	-0.201538347804277	-1.17580448620372	0.240634872017536	0.850583682919319	-0.137307758382477	-0.85208645214293	0.394867400853416	0.948288449255374	0.495821433851436	0.954700476561229	-0.109523270497236	-0.825037391991295	0.410024416503556	0.984209900131231	-0.0642305894217998	-0.443125876750211	0.658004208508534	0.999966211910313	0.174911172392331	1.04154128501582	0.298490035353724	0.842341605901384	0.0387288816410588	0.241574405061844	0.809280310861958	0.965496271830727	0.522374548983126	0.871293959265444	0.151039811842677	1.12650375528742	0.26087847166523	0.922475609568354	0.136182290751272	0.917795200609732	0.359487105049059	0.912357348224577	-0.159486591027	-1.2036439827773	0.229704295048947	0.721062152226331	0.0467446042331843	0.374495291709652	0.708308294802586	0.937801561306867	0.174645455784188	0.625272241950646	-0.189420605353382	-1.83743109293644	0.0671611448679448	0.695681939295578	-0.206231195260184	-1.84131801112594	0.0665915039291491	0.72448522694838	-0.0527367187927175	-0.3340288008674	0.738600191644702	0.953772426774884	-0.0910643091218677	-0.578017474488117	0.563702632565357	0.920552876771545	0.845968224020256	0.968450758443428	0.0037611736072836	0.0302775813876122	0.975866511985525	0.997519694842964	0.0383275903291502	0.276014515164633	0.78273427735696	0.991616939582283
ENSG00000154079.5	SDHAF4	ENSG00000154079	protein_coding	1440	135154	0.0249193443484419	0.900827183602651	0.368037517300894	0.811072770404782	0.0427907730495464	1.6163293320634	0.106542757441773	0.571018786698333	0.270869113347537	0.698168829054276	-0.00463014510480037	-0.204675104547538	0.83789436632306	0.982470885121267	-0.0178714287011044	-0.731757994002077	0.464598736722856	0.905094321322402	0.0260393148333823	0.916973189638974	0.359520905566559	0.903008867312371	0.000112830568404213	0.00387539921473701	0.99690915995716	0.999916637011008	-0.0115138879443621	-0.449723143141789	0.653070124289104	0.999853323723666	-0.0320413004509384	-0.995800744304206	0.319742593164597	0.881614689853828	0.00103215443309736	0.0334625035385508	0.973316734771356	0.996472756276441	0.451506557367826	0.932750253152692	-0.0363400339779481	-1.38098522988613	0.167788559675693	0.973948636162204	-0.0330734548840358	-1.16246262917066	0.245503080822284	0.999678194031138	0.0420066555272099	1.2542056131039	0.210248621791542	0.924661062156252	0.028976498429706	0.842351934910091	0.399921778449702	0.988230899570134	0.00915800344734063	0.300684088234461	0.763757723884477	0.999896068734794	-0.0132337755466312	-0.465162010160619	0.641896834199245	0.945944157866705	0.0248187371301365	0.907451400898203	0.364343840052584	0.806347428610039	0.323934235022948	0.7812372597365	-0.0319416309924724	-1.34305499281559	0.179498297358524	0.886666411701338	-0.0380525126767676	-1.47083005933313	0.14158990603327	0.877017591581547	0.5514756053067	0.888395191441825	0.787296453932474	0.955688590007192	0.764646655791001	0.966500986867692	-0.0537934025567856	-1.46166226840416	0.144913688833792	0.798096512185886	-0.0116285437486179	-0.336299156809813	0.736887861120103	0.985696515759722	0.264758235761618	0.903013045714782	-0.0464338802339183	-1.57528131139067	0.116275229610227	0.930980407520288	-0.0421648588081677	-1.3551580463824	0.176419068914611	0.999966211910313	0.0112460916705598	0.312367650154709	0.754985132268105	0.963902663562203	0.0451939127051279	1.33304166226164	0.183562134562426	0.699970026659867	0.346497912927396	0.798547210638468	-0.0159761933197065	-0.537175117527116	0.591556273737605	0.969909941467644	-0.0339478210345682	-1.07356139181834	0.283909852791828	0.892392813193869	0.0126936194292224	0.423533642487357	0.672218462463889	0.928603284132192	0.03687645395928	1.29999887594662	0.194628914805593	0.681961266259297	0.381627923534205	0.780902687194088	-0.010865419715908	-0.45624809562536	0.648550358437616	0.959827949799271	-0.0241828345300576	-0.952665812082351	0.341549129475021	0.885999133950306	0.0326375044724408	1.03855139646258	0.299881944125913	0.802906995800018	0.0744804077187209	2.41769085890117	0.0162382989586566	0.525579268710903	0.0475214405914874	0.613043075949679	-0.0129781518943023	-0.514549745910299	0.607259787171171	0.96204453751487	-0.0418429032462801	-1.52698769550011	0.127858243401106	0.918727073612779
ENSG00000271967.1	RP11-134K13.4	ENSG00000271967	lincRNA	543	NA	-0.0822049225332839	-1.05818707094937	0.290391135211461	0.763307135892739	-0.0213583720341987	-0.287573082301595	0.773771714039139	0.953526833390574	0.522657434101103	0.84961225895852	-0.0685008091254463	-1.08341917996784	0.279051212309687	0.84584830173869	-0.0608465504990852	-0.887565029254593	0.375126353869785	0.877256045913612	0.00250398997895852	0.0319040611144824	0.974559048596896	0.997846217790587	0.0222774979326273	0.276649318045376	0.782143577239777	0.99944893549262	0.0206436553158546	0.292297269761065	0.770158909792999	0.999853323723666	-0.0169584650333602	-0.18516670776431	0.853159951277881	0.990067652541122	0.0374056374819321	0.427872389821982	0.668895343372772	0.957296851406251	0.786590256439699	0.979017174189427	-0.0291568398844534	-0.390923517175152	0.695990089840479	0.997724399739102	-0.0543641025152923	-0.67258899636183	0.501464000701649	0.999678194031138	-0.149642427834935	-1.57228350490587	0.116404352468591	0.878561773799319	-0.0997547176269079	-1.02659695996223	0.305018000606926	0.984009947856856	-0.0287285077386287	-0.332615616613511	0.739538579069231	0.999896068734794	-0.0331875228002805	-0.394703045896778	0.693129697183505	0.9546892209968	0.0226477203680956	0.280683510472534	0.778999817482209	0.954949305644238	0.765192439814456	0.948442619414417	-0.0398307166871887	-0.569126174276949	0.569372900598655	0.975347693287935	-0.0558352431683761	-0.73082474675472	0.465023790630256	0.956121895494132	0.365279129624322	0.813502790595185	0.796983318415929	0.959910250631469	0.987594632817412	0.998764163570146	-0.0614895270069083	-0.644671458368927	0.519648412201751	0.941752916913103	-0.0231403674663623	-0.259621944964268	0.795339140330718	0.988281698226597	0.799437132403931	0.984832818575998	-0.0465150444105187	-0.613146036890911	0.540257462247354	0.990916293925983	-0.038349159540546	-0.476638331957302	0.633977689229506	0.999966211910313	-0.0221240445998027	-0.223284557494668	0.823470902803584	0.976932390261489	-0.0332474577711727	-0.354886204481089	0.722932231696024	0.945261139132189	0.938858038551833	0.986374673241423	-0.00229331400179907	-0.0280608683276523	0.977632797263056	0.998823819253376	0.01112341317137	0.127592873892287	0.898559408223359	0.988984362972164	-0.0469712565667584	-0.559276381670683	0.576402784989794	0.900795221995224	0.00595809261185361	0.0748301867480787	0.940401178377761	0.990109456638207	0.739215107938191	0.928748291093758	-0.050836480551839	-0.765481111718092	0.444602690166293	0.914221747915833	-0.0529293491786121	-0.743558198281845	0.457743015566253	0.9194509099532	-0.0416675655179931	-0.525526562925407	0.59962035396665	0.920802462419439	-0.0250591722358714	-0.319712186188819	0.749417625708681	0.961142256490928	0.871075436081135	0.974101033472199	-0.0263579443070282	-0.416253418983008	0.677532608476279	0.968684728750938	-0.0166083932821217	-0.239262667524796	0.811071582339644	0.992852962574217
ENSG00000232389.1	RP11-134K13.2	ENSG00000232389	processed_pseudogene	1101	NA	0.0796307829815263	1.42565639861776	0.154481637510034	0.642986279750806	0.0981255051945265	1.85580823914093	0.0639654230221606	0.484879554888337	0.165689367759126	0.598429106611795	0.023103564416696	0.507715396295706	0.611836796228818	0.952462988836771	-0.0184947222130001	-0.376850232260128	0.706416625442883	0.960766880439493	-0.0931465087363333	-1.64607972199139	0.100265039179745	0.761816957413992	-0.112092938362876	-1.91269738967769	0.0562571454409986	0.99944893549262	-0.0659330312731149	-1.27922248801639	0.20130596353529	0.999853323723666	-0.0232149590531824	-0.307604244787109	0.758488691610748	0.983070499071015	-0.0307725361264868	-0.427089979440175	0.669464793345041	0.957296851406251	0.91077188284524	0.990394496455351	-0.0134610778481004	-0.218118297585816	0.827409793692688	0.998349514608545	0.00755757707330441	0.113458626028166	0.909704366756937	0.999678194031138	0.121486093972059	1.53983134890149	0.124121048817094	0.883809401509543	-0.0203342660947187	-0.248157524654766	0.8040962096103	0.999311711888286	-0.0776114473419409	-1.06473967698884	0.287414479023042	0.999896068734794	0.00228663895969678	0.0331654357068835	0.973547980262329	0.997685002814123	0.00727259958065308	0.110121476156931	0.91233079361907	0.982351325249745	0.993306108166708	0.99866166176481	-0.0119536836870362	-0.20650459414705	0.836430452406346	0.994779965859216	-0.00498596062095629	-0.0796536764919695	0.936525511108826	0.996208541166851	0.311237398802818	0.786423474389586	0.378597087225089	0.843199196233571	0.411735166288602	0.880091105465328	-0.0142673889021576	-0.175653044490613	0.860688794713831	0.984700373106063	-0.0246409172464714	-0.323694253160258	0.746402227220548	0.986850297038597	0.948464328531171	0.996408342554145	0.00140828431218817	0.0216118735999961	0.982772335095388	0.999896342742591	0.0103735283443138	0.15122043770069	0.879906692464485	0.999966211910313	-0.0214296745323932	-0.261749473420155	0.793700003530257	0.972261422447171	0.0910561513625276	1.19234576789292	0.234098308672382	0.738943860309821	0.24046520999211	0.743453512832071	-0.0768165517439593	-1.13324393237528	0.258042627366926	0.922475609568354	-0.112485825894921	-1.57055771846328	0.117373450567713	0.808415540455537	0.0710535646860942	1.1723008647456	0.242033989452973	0.730933658956168	0.10780660958506	1.8868746720209	0.0601713450719828	0.471759060229888	0.170441490126914	0.620229441640803	0.00183974691339441	0.0381246412294715	0.969614326859972	0.997740881484178	-0.0367530448989655	-0.717169925470685	0.473843835660589	0.921549936758242	-0.0119659861187188	-0.219917796891448	0.826090506604754	0.971168616177459	0.0368412772406951	0.692961482017233	0.488890467099326	0.900596810897308	0.564924923738517	0.899189271194426	-0.034705498516344	-0.800780552048045	0.42391456135853	0.930835712556387	-0.0488072633594139	-1.03030819232365	0.303727237159073	0.952349579341958
ENSG00000112305.14	SMAP1	ENSG00000112305	protein_coding	4161	60682	0.0108275661153261	0.689925252059483	0.490504908404894	0.866105979688881	0.00454545377505128	0.302132926438757	0.762654237275224	0.951392211934863	0.781279600741738	0.941228872072207	0.00545817881970372	0.429665902584487	0.667590686902963	0.960412901155992	0.0062821123402748	0.45306028127046	0.650667254705096	0.952466052714312	0.031170007010913	1.92990105941241	0.0540847826174323	0.689181588134147	0.0189110860405939	1.14386887946933	0.253128960562308	0.99944893549262	0.00413287643616084	0.284324418596208	0.776258434403369	0.999853323723666	-0.00515194736233068	-0.2899675442071	0.771939801575349	0.984125525475429	-0.00297394891685754	-0.173981734122302	0.861937653602682	0.985209033133296	0.958830675996273	0.995864763759833	-0.00434895221938845	-0.303052285934214	0.761953203329962	0.998349514608545	-0.00217799844547314	-0.138410940802902	0.889961419686928	0.999678194031138	0.0132465690399553	0.714330493809669	0.475296633402682	0.974950934974279	-0.00356485737647166	-0.188009784620928	0.850931629228361	0.999311711888286	-0.00989169156290575	-0.592210709336608	0.553928654583847	0.999896068734794	-0.00422241548626411	-0.234047658851798	0.814986480798634	0.9753324230333	-0.0113037688018113	-0.650571364785341	0.515443323325141	0.872598261087845	0.798084360736641	0.955721889611817	-0.000134049987609347	-0.0089755589056655	0.992840070427655	0.999083311232264	0.00708135331554722	0.431277142916041	0.666341573109921	0.977509275090483	0.0771100392460116	0.554034408875824	0.124247302103399	0.678044211562593	0.343101732564973	0.850400750746865	-0.0150478621226635	-0.775732760752756	0.438537290038386	0.928878127363791	-0.018893410076846	-1.0318054636258	0.303020748987748	0.935600576058883	0.579261761770532	0.96807170420308	-0.00282516573097017	-0.183903972099877	0.854216540186699	0.996937177647809	0.00384554795418248	0.234024427104073	0.815130710548062	0.999966211910313	-0.00741726480305981	-0.373642715740473	0.708942560339201	0.956343546594578	0.00878833425281887	0.469393445964364	0.639140383296765	0.92347740564037	0.646307830887235	0.91142738387074	-0.0128020783465145	-0.79109310549218	0.429532573315814	0.952040435644012	-0.0162055990558787	-0.92883151972921	0.353747186784652	0.909732827436959	0.0178089026882964	1.24696652574469	0.213411312343685	0.710551803862146	0.0139501015799039	1.02875934462353	0.304446107896598	0.771833438528161	0.437295520138392	0.811748031331136	0.00873704852096072	0.777672553675346	0.437390986190068	0.913533128224504	0.00385880110839253	0.318574858229455	0.750277183315616	0.971333006328354	0.0267852188634851	1.47368608567623	0.141655005030058	0.701900949503987	0.0329793329625216	1.83870443094242	0.0669851192735337	0.6535460337533	0.169287475552264	0.744878971947532	0.00638404655065219	0.441651880693658	0.65907042416057	0.96730808967809	-0.00619411409903648	-0.389591726416896	0.697125542891222	0.989863063004463
ENSG00000262803.1	RP11-160A9.3	ENSG00000262803	processed_pseudogene	781	NA	0.0351282153748624	0.479992591714817	0.631405595082264	0.916425124555673	0.0478276566007268	0.682599371979774	0.49512047372574	0.871104658436643	0.788842709176748	0.943579611675584	0.00428209483942699	0.0736958186112093	0.941276627674762	0.997303178907383	-0.0126994412258645	-0.196513357964863	0.844274160903775	0.98295286888524	-0.0138303979041532	-0.17940332109066	0.857680899228064	0.992534898650483	-0.0748140345323279	-0.950214542157599	0.34238147020991	0.99944893549262	-0.0663970900263414	-0.977675768444024	0.3286229620247	0.999853323723666	0.0957810945618855	1.08686020887006	0.277528720640999	0.862066398681712	0.04261247184943	0.505409090626344	0.613454458721054	0.951894265793059	0.546087239181724	0.95259757524615	0.0777623588273941	1.11332746631685	0.266005761349084	0.989387651750053	0.0531686227124555	0.682922246944001	0.494915765033579	0.999678194031138	-0.133946748863432	-1.48018000972516	0.13934250805196	0.888911957353367	-0.217803274385606	-2.35517118017058	0.0188305371046665	0.881031685026579	-0.149382765526809	-1.86197615016386	0.0630864849332392	0.966582095962502	0.116454590157083	1.40208503563519	0.16113926340563	0.693848889923169	0.0674734619452481	0.84667411704934	0.397339591290777	0.822560934461935	0.373906539977962	0.807725045265801	0.0782165116687619	1.16135574179796	0.245719278676853	0.915722598412491	0.0489811282118345	0.64906293390085	0.51641747588485	0.96167920338204	0.335092914380398	0.799807065531212	0.105196743446032	0.655976531095908	0.211935056652983	0.777014061072696	0.130753473771072	1.34558894302384	0.179483489090065	0.819847528377857	0.0590387661021192	0.649302372585396	0.516655527305241	0.960334983539293	0.394224460061783	0.938410308277084	0.0910034100773248	1.21279272149274	0.226190161872417	0.954332739777343	0.0717147076689527	0.874425921499942	0.382608039078619	0.999966211910313	-0.0994661059792294	-1.11436009930165	0.266045417150095	0.824840309983731	-0.0498595891714044	-0.589159409281662	0.556212007404633	0.899744913530067	0.536109935079369	0.875899818583775	-0.0681090847943021	-0.94417250338857	0.345863076327045	0.938712661137311	-0.049606516807825	-0.630902560885611	0.528600055268585	0.943747319753573	0.02532744003034	0.337652272396591	0.735868398612252	0.94515543513093	0.034798375659822	0.490544392492295	0.624117976280153	0.914194188566522	0.885930800189746	0.971651635353018	0.00257531550274631	0.0443122632750178	0.964685749799517	0.997151673873482	-0.00947093562948201	-0.149125331086841	0.881557911364937	0.985097390904025	-0.0574295087017386	-0.724582586589871	0.469294616250958	0.87976796766916	0.0494356709321759	0.637749266840962	0.52414210035985	0.911484381996822	0.303223485032249	0.813716459920439	-0.0891179990360488	-1.44258221915657	0.150217868628562	0.844757921757311	-0.106865179633915	-1.54799233972436	0.12271898449295	0.916161323521713
ENSG00000217767.2	NDUFAB1P1	ENSG00000217767	processed_pseudogene	460	NA	0.00144729786783251	0.0136856019351263	0.9890853077044	0.997712723646772	-0.126723253939714	-1.23276179260029	0.218141935081368	0.713857647436527	0.305181885057121	0.724264196386928	0.072516621370411	0.855979516998716	0.392345809655681	0.895948819364006	0.128170551807546	1.36307179928126	0.173365341137699	0.773501492304879	0.171087152820082	1.51849451878841	0.129410489179716	0.789140128534385	-0.138880716004581	-1.21454130879263	0.225013408275855	0.99944893549262	-0.227979425770547	-2.29794705902988	0.0219028830688343	0.999853323723666	0.0695898817565152	0.537265074102014	0.591280835726664	0.959015242095292	-0.0633439377039012	-0.504458432956673	0.614121792462263	0.951894265793059	0.513672710221493	0.945372212973626	0.0991759396665727	0.960707929112449	0.337079198110874	0.992560430671834	0.132933819460416	1.1547751793618	0.248635566059969	0.999678194031138	0.163722827882331	1.19519393779924	0.232476638153249	0.935370670287232	0.0314116982728094	0.226953129308453	0.820536375551435	0.999311711888286	-0.0513426047610102	-0.427751717500394	0.668982664464469	0.999896068734794	0.0263189041185465	0.22095334227745	0.82516501226867	0.977516562285786	-0.131548469167052	-1.13440400516801	0.256843606688153	0.742227645588512	0.300791968343521	0.770388805968174	0.101139801785646	1.04165996435946	0.297771052383027	0.931836854522468	0.157867373285598	1.44896454121074	0.147599438850321	0.878998571356052	0.331891978886292	0.798409545845244	0.685718908471969	0.935216266051418	0.156270978019897	0.724032072054432	0.181292645255344	1.40744131523817	0.16036470263982	0.80864182679633	0.0159726767993997	0.130505288561983	0.896256915857177	0.995144032230645	0.238174543848852	0.896158809193266	0.170884629306434	1.69719076273631	0.0907270309010242	0.919757808170005	0.165319968455944	1.51084622401174	0.131913648439888	0.999966211910313	0.0531389989664031	0.370530752570282	0.711256973036719	0.957012849806285	0.0631601652222092	0.464113904978657	0.642913582931373	0.923710568163393	0.89162853232225	0.976758306239721	0.013286863728284	0.115110725837318	0.908436576313275	0.995393660344261	-0.0100211662558061	-0.0792946924122195	0.936852797377586	0.995068167080658	-0.0233068068855801	-0.206915705263708	0.836220232628845	0.966857722197163	-0.147990261982206	-1.36610474394881	0.172959643691149	0.659520749065046	0.282033330330957	0.716511155556677	0.0744100949592629	0.843107311615987	0.39985774371189	0.90238633998178	0.124683455096626	1.29779640783009	0.195383873495603	0.826484699822326	-0.0870192144776624	-0.78603656356454	0.432490365630598	0.866000382690386	0.123632390127429	1.14861806887779	0.251663735993808	0.80263496711575	0.0894387048739546	0.669497930174022	-0.166214526376039	-1.91639432982184	0.0562981855411682	0.785848353450791	-0.210651604605092	-2.19062788837943	0.0292777686210765	0.860754011638597
ENSG00000112309.10	B3GAT2	ENSG00000112309	protein_coding	6565	135152	-0.0514871318437764	-1.16409192469673	0.244844153100101	0.732431780968082	-0.0127730746943577	-0.30158669551901	0.763070454471687	0.95146306150232	0.452160903363957	0.813196224040401	-0.0379940295590801	-1.06203561265702	0.288640539304678	0.850063728821693	-0.0387140571494187	-0.991175291382037	0.32199497723577	0.85490721925664	-0.0780944960396487	-1.68191977093659	0.0930987919091889	0.75277519126075	-0.0528422271575274	-1.11449344012057	0.265508685573373	0.99944893549262	-0.0159734235397207	-0.383083245829415	0.70179173652656	0.999853323723666	-0.0976499295382208	-1.4427815493266	0.149596311126544	0.785399459181002	-0.0889174324148798	-1.36512324172265	0.172718563930507	0.82129697249119	0.289833067058334	0.893074052819697	-0.0311401164176101	-0.566527748413477	0.57124318255462	0.997724399739102	-0.008732497123341	-0.145660051845115	0.884237972638332	0.999678194031138	-0.0948853411460546	-1.33872269925474	0.181160646191895	0.910372050457817	-0.0904974891589488	-1.25463188742521	0.210093870036285	0.965837897233946	-0.0467977056401215	-0.731715848429885	0.464622664212136	0.999896068734794	-0.0775304097702756	-1.36247852288409	0.173293465783278	0.707382535094155	-0.0880292592994455	-1.60566599489012	0.108601050859868	0.586387081007214	0.238108360531553	0.722476969740569	-0.0153770509228168	-0.326272587393422	0.74427281664535	0.990651876046826	0.0104988495291699	0.202686172743731	0.839413466847156	0.991875893134725	0.0849132284755673	0.570664306898872	0.444797017694707	0.865123217253422	0.565702118766064	0.926225090000818	-0.0675149043946986	-0.906087810733442	0.365639626549265	0.912240493706504	-0.0519733550609059	-0.741105334385592	0.459227694767942	0.956846088722834	0.646854928834509	0.97560147445751	-0.0337918948923928	-0.574033253176641	0.566387575967549	0.991281152811336	-0.0155415493337927	-0.246530278628585	0.805445729765796	0.999966211910313	-0.178397486553033	-2.43784748857769	0.0153743428557098	0.486193736957497	-0.161882683385757	-2.33503303970652	0.0202223807138929	0.405382393047376	0.029016556981842	0.471587016032185	-0.079221884798695	-1.31356467719024	0.190025219938503	0.907603712897185	-0.0165148031672761	-0.25627870487144	0.797916947603027	0.982684100039447	-0.109852731804522	-2.18609738784779	0.0296041820896139	0.416761801751345	-0.0466546590784454	-0.978084101570845	0.328844197208702	0.789420242768744	0.0830908228787129	0.509003575895932	-0.0795063480829712	-2.00830203944769	0.0455308061668094	0.674638675490938	-0.0631980727260767	-1.48302578166274	0.139148494182049	0.793558716769984	-0.0450836345851647	-1.00953243212842	0.313564221534514	0.810618692077811	-0.0373013471279677	-0.84259386846999	0.40015271532987	0.865932605861878	0.577638944702283	0.902401142417074	-0.0225403342152389	-0.632017067602031	0.527873882623594	0.9495526046226	-0.00778228745719703	-0.198780305429651	0.842574436348144	0.994129166108277
ENSG00000219669.1	BECN1P2	ENSG00000219669	processed_pseudogene	812	NA	-0.278410337649291	-1.46407740499656	0.143690533640418	0.63183832740559	-0.221649199779338	-1.20679356063413	0.227981798514835	0.723388875517479	0.314264028488741	0.731346541698093	-0.126252718265322	-0.80797243545424	0.419421973907449	0.905309626677833	-0.0567611378699531	-0.33669169900474	0.736465706152319	0.966236737012939	-0.224460744320448	-1.10036132571971	0.271610951480274	0.868634890011412	-0.399012631392471	-1.91103214571791	0.0564712339854875	0.99944893549262	-0.309382931735707	-1.64781027564667	0.0999074758082013	0.999853323723666	-0.158350615526071	-0.745584642872235	0.456206125069118	0.929915718251255	0.0252187483426876	0.123998906882534	0.901357069019381	0.989773173517716	0.591693417379583	0.961453370287864	-0.139227966293144	-0.803279487250738	0.422125693042073	0.99580908176734	-0.183569363868758	-0.977964145481305	0.32848050754486	0.999678194031138	-0.450860785327794	-1.98565584438767	0.0475197054956393	0.802956197795095	-0.243842919626993	-1.05986787507141	0.289625019073688	0.982028694392493	-0.02996718726165	-0.14529869194432	0.884522982170856	0.999896068734794	-0.182925521036559	-0.947812180248729	0.343409109150343	0.833024260042577	0.00105892501675939	0.0057350266562159	0.995425055140343	0.999395607700897	0.511522983711344	0.869014627590048	-0.147392702329845	-0.912512980242532	0.361674932798353	0.943833821241995	-0.183984446053318	-1.05059463683417	0.293648797080646	0.928058280923842	0.16782781514705	0.674734201193796	0.203323462341848	0.747319755382934	0.357002426730778	0.857427329111259	-0.0219394079306118	-0.0887137702821682	0.929370461641738	0.993666044110565	0.167419760907395	0.714662010994575	0.475391304578735	0.959423297462735	0.615100162456519	0.972212317220767	-0.128322977852678	-0.651410169481889	0.51529451486514	0.990772229055939	-0.189359168838006	-0.902545360074887	0.367514315714591	0.999966211910313	-0.207506620208288	-0.873139479757334	0.383307889213033	0.877359895278137	-0.260684597178645	-1.16277782228614	0.245873520091238	0.749544533179439	0.496307146212713	0.861559273097258	-0.0476484372342829	-0.241349494844291	0.809453861419664	0.987969740380792	0.0531779769703573	0.254568622326888	0.799236326097688	0.982995988219697	-0.330396914833514	-1.62978562564413	0.104227485544461	0.588031043769922	-0.168824915603212	-0.870878562384002	0.384537494491586	0.819185545300376	0.262160616886958	0.699560993887668	-0.223067001983028	-1.35479490987788	0.176528986335534	0.7996529227105	-0.161571999230302	-0.936813689543296	0.349630318657149	0.887836410538791	-0.518765089640451	-2.40600234904373	0.0167563937589183	0.449132416057623	-0.226961345096412	-1.04227982328955	0.298153470503888	0.826151024069031	0.0492167427971781	0.615091089136683	-0.393921700993723	-2.20849956209441	0.0279919300996633	0.73735959074972	-0.291803744544039	-1.52943928106564	0.127249872632089	0.918727073612779
ENSG00000218350.1	LYPLA1P3	ENSG00000218350	processed_pseudogene	695	NA	-0.270908733903679	-2.00445604778912	0.0454649782583828	0.455722760353417	-0.0998915256703539	-0.776411644336562	0.437808432581883	0.848681532620426	0.118413413833765	0.545989943235837	-0.195614406325321	-1.7550285606446	0.0797572930360734	0.679900010829185	-0.171017208233325	-1.43661949406413	0.151341400283211	0.758755798126933	-0.177751505556063	-1.27517890050816	0.202733827689086	0.840883064799243	-0.110197734981824	-0.765608244729529	0.444207059695088	0.99944893549262	-0.0314027602049814	-0.244914435488092	0.80660519551718	0.999853323723666	-0.177972720210264	-1.18817610580705	0.235227346645899	0.841568573945807	-0.126385649881545	-0.887249111507251	0.375295166936251	0.911902426844042	0.481568224835991	0.939599260249007	-0.0979346331739362	-0.791480691664279	0.428970787985565	0.99580908176734	-0.0515870703287192	-0.390879745721196	0.696022874728714	0.999678194031138	0.0124844983715785	0.079752161941859	0.93646058037114	0.999214986587485	0.0112522665913226	0.0700850019170555	0.944149018852295	0.999311711888286	0.00492819892788655	0.0342703582224538	0.972672757984532	0.999896068734794	-0.275556353492635	-1.97824309384465	0.04812156630519	0.480477035787047	-0.196085739308211	-1.47811348546566	0.139630475493951	0.622911955343843	0.129539247344211	0.613284427928742	-0.157645555099755	-1.33607745803733	0.181767464462632	0.886666411701338	-0.0794706141844231	-0.630028932684431	0.528791327620489	0.963682240096074	0.634224571962427	0.918745982425191	0.86240928859885	0.976454013721861	0.9722798857016	0.99759898112685	-0.124312070710019	-0.745761672916034	0.456413872128412	0.929680785739529	-0.0244088972177693	-0.156477554463983	0.87576520319887	0.992609702710541	0.701541545488932	0.981383886847016	-0.1078643223885	-0.80032103019672	0.42417601459811	0.985287276370826	-0.0999031734922494	-0.710080964610202	0.478223036527268	0.999966211910313	-0.144336510968973	-0.915714754346496	0.360575684535061	0.868619334893344	-0.0673459124181745	-0.456105551954445	0.648654709437241	0.925058631005058	0.654184637962187	0.913769236176257	-0.103552101759296	-0.793841212741094	0.427933341173931	0.95144881080666	-0.0769905985507988	-0.557357391153784	0.577712270213638	0.951354137646315	-0.223341387585076	-1.55969416716811	0.119917759311418	0.611943346109517	-0.0196224368752762	-0.145667278215118	0.884284785676353	0.980214618989126	0.171748039008242	0.621559824920138	-0.210395535270096	-1.83568023982771	0.0674206205407937	0.695681939295578	-0.2037189507098	-1.68404426936789	0.0932441407269684	0.757196522912537	-0.442524644133987	-3.30725170284815	0.00106132350588238	0.23974660434202	-0.314997103555116	-2.37956380031222	0.0179824246236063	0.529785200314894	0.00423384028487021	0.389273937146017	-0.257776821933294	-2.33290278334935	0.0203374433789615	0.706372707992258	-0.127527540578871	-1.08823299585097	0.277399363150506	0.950926672471686
ENSG00000207180.1	RNU6-411P	ENSG00000207180	snRNA	107	NA	-0.193309838630508	-1.13086986317859	0.258556531695991	0.741931223466639	-0.188806601067451	-1.14752728508902	0.251615890422378	0.74133570279187	0.443358767681735	0.808139764278722	-0.0861326982437533	-0.62087930668902	0.534911363177988	0.930951725529308	-0.00450323756305732	-0.0297624378170571	0.976266299660848	0.997524571002771	0.241863324973128	1.35525576415772	0.175840232519874	0.822027437236513	0.0612119512754201	0.33385566177613	0.738603795421671	0.99944893549262	-0.0589943065758842	-0.365154877970243	0.715122593277954	0.999853323723666	-0.109916545900573	-0.618370551465196	0.536562380524634	0.947624593854	0.0920757438402389	0.544474876106327	0.586314100538971	0.948114238235929	0.435827775426793	0.930724487022012	-0.147667119174131	-1.02359336948562	0.306432604872272	0.990585451561976	-0.201992289740811	-1.28949396693961	0.197716086422219	0.999678194031138	-0.261500140322399	-1.41124467545602	0.158683309722845	0.897737089345369	-0.0878366016511457	-0.463299914142853	0.643314986253273	0.99829146094573	0.0363369606305007	0.216448408510677	0.828710506813576	0.999896068734794	-0.158660239143277	-0.938994025615941	0.347916042100003	0.835203931676547	0.0500494362490498	0.311383391176256	0.755561338241239	0.949580995671381	0.378199016159966	0.81100193862561	-0.166617886737411	-1.19100796901824	0.233876870105831	0.908280023903543	-0.208709675392327	-1.36473174843478	0.172584105306459	0.888561025272284	0.260348544714728	0.755493155125519	0.906202597183603	0.985841556340953	0.931610355849078	0.992151306814587	0.124418817613334	0.637461415910602	0.524325979484479	0.942171238428704	0.280061401462341	1.52933912087413	0.127267576512823	0.877273275236299	0.288230676497384	0.909519022044147	-0.055901536172485	-0.360033179613643	0.71908280884367	0.994647974682992	-0.155642583849007	-0.943773771812019	0.346068822878034	0.999966211910313	-0.138493152292966	-0.739443411890582	0.460234609535989	0.903035806308713	-0.104450264407855	-0.592168214094707	0.554198347270337	0.899121292516661	0.747199615956206	0.939774254909698	-0.0746391204927487	-0.486784154252853	0.626776950265312	0.971440327183822	-0.0340428878851111	-0.206936134149982	0.836204644208993	0.985956933472203	-0.198387039760204	-1.02565594102628	0.305904621313184	0.776546317209988	-0.118045031875483	-0.640613925773943	0.522277093254921	0.87858734615532	0.591530944883872	0.877821593096848	-0.121121971534534	-0.789093892649318	0.430696640417091	0.911447428904393	-0.0803420078847209	-0.48903500070261	0.625184866510807	0.949942337473667	-0.0588755214340553	-0.329803323269971	0.741787607589604	0.954630582810922	0.197548521642072	1.12219240002864	0.262712546157184	0.811259440578522	0.234601356842906	0.784718769128732	-0.177344182198203	-1.2388575941707	0.216400481910559	0.872447960591125	-0.256424043076127	-1.64267160000185	0.101538961159247	0.905451240849296
ENSG00000232295.7	RP11-154D6.1	ENSG00000232295	processed_transcript	5169	NA	-0.0968498735362238	-1.19215246545195	0.233667375891122	0.722608167421795	-0.0714027373548222	-0.919372129250019	0.358266199359396	0.808998221585653	0.475085953270533	0.824989319981026	-0.0454606685466869	-0.680525909451909	0.496430191786734	0.917853831323559	-0.0254471361814016	-0.354963603594164	0.72274016950808	0.964156365121675	-0.0705363545725085	-0.838135885989223	0.402284333274906	0.920092340328588	0.068530352778196	0.802147032950949	0.42278187272065	0.99944893549262	0.0995318109912675	1.31667981056458	0.188441309316192	0.999853323723666	0.0457951427350937	0.536426900407347	0.591859497978533	0.959015242095292	-0.105782925037611	-1.27705453450268	0.202069839346073	0.841616839696505	0.122532423390672	0.807598599992052	0.105507536219237	1.51083131571818	0.131348594235779	0.968162133846203	0.151578067772704	1.99697899092379	0.0462721660738618	0.999678194031138	0.108404559802898	1.22145219148494	0.222387638744021	0.924661062156252	-0.055195395942085	-0.613952909636886	0.539475787973349	0.995050020837597	-0.108628265610696	-1.37485785172786	0.16967965164767	0.997918336234084	0.0601728567609492	0.748255365783807	0.454447539828004	0.887631140269	-0.0883810886638406	-1.12987055849706	0.258748523122296	0.742624181416769	0.125717993287916	0.607349087514216	0.114597330335092	1.70933457417724	0.0876375336322301	0.811731785428284	0.14855394542479	2.02041096019081	0.0435546739213968	0.793179452455043	0.344941164755346	0.804998482239807	0.116868418267502	0.669620292045417	0.100248330368978	0.670829122855372	0.0719518310144814	0.754895975931692	0.450922421263007	0.928878127363791	-0.0736207936144295	-0.812113596961338	0.417390836615699	0.948979270603357	0.199149709538997	0.876232048770764	0.118937832915628	1.55218259139193	0.121702597051132	0.934048837242467	0.145572624628911	1.7971478391669	0.0733497925690297	0.976885335634589	0.0424459140963143	0.472189769151704	0.637145686009268	0.945993195432877	0.072380301251166	0.857879386751657	0.391665968784339	0.83459046748885	0.691770988785163	0.925243473996601	-0.00193741322500677	-0.0264478243404318	0.978918238030096	0.998823819253376	-0.0299343871548517	-0.379670642163781	0.704467193183349	0.971653133667148	-0.123709615918909	-1.39414228535417	0.164336966038605	0.668157934408389	-0.0927293976346495	-1.10576358197394	0.269741136193159	0.746957564903553	0.362598299837438	0.769076818466956	-0.0641191837295019	-0.904195380420748	0.366636341783774	0.894328953190972	-0.0309802182842595	-0.41247357806874	0.680295700998074	0.96054192095009	-0.0236086681726026	-0.287716600362972	0.773769987890374	0.959388974900161	-0.108571643381767	-1.32116551838613	0.187491723909662	0.773143368641745	0.337528446445323	0.822626812306069	0.0410551203308782	0.615718350357919	0.538563575623302	0.952175439107551	0.084962975209164	1.1751304577879	0.240910239376197	0.950926672471686
ENSG00000276127.1	RP11-154D6.2	ENSG00000276127	processed_pseudogene	1231	NA	-0.425939687637649	-2.36130230887006	0.0185258734903209	0.344101022008213	-0.327873441798528	-1.90768361483534	0.0569037890265643	0.468407652790637	0.0512641339724385	0.423678494469765	-0.206634968323976	-1.39791820923463	0.162646633732462	0.767942170959405	-0.0980662458391213	-0.616990368466194	0.537472457612048	0.924154953184648	-0.10706684524531	-0.561485141602975	0.574674116824854	0.955685999586262	-0.176364700219215	-0.900808864974885	0.368047250879039	0.99944893549262	-0.141887609059619	-0.806556370177361	0.420237013697276	0.999853323723666	-0.338430841992337	-1.67324169188974	0.0947934370950643	0.727496350935559	-0.027620776972978	-0.145084243586228	0.884692377698778	0.987832345530439	0.142648190376822	0.825006871216918	-0.273900220181124	-1.63670211638138	0.102207836387932	0.968162133846203	-0.310810065019359	-1.75183303454519	0.0803060125827394	0.999678194031138	-0.649924968918086	-3.03487766693121	0.00250901339643034	0.60373650391848	-0.0042046509949247	-0.0195997390676098	0.984369093748362	0.999341321741689	0.302281099560216	1.55700257910084	0.119987846793567	0.993812894110413	-0.347932853166532	-1.90455929485811	0.0570677921956032	0.510451685434719	-0.0763423724543788	-0.445354853967825	0.656140799144762	0.92285524707287	0.120606000775524	0.600433234975458	-0.255276227883028	-1.6559630410664	0.0979806339015552	0.82354243560071	-0.271590480712153	-1.65234930414255	0.0987156490145356	0.852019704839431	0.0159423231834711	0.361340809437212	0.726951964508412	0.943448265817608	0.232044530327848	0.787595122073932	-0.149053126979312	-0.661334445079528	0.508921570983395	0.939911075770447	0.158931873215973	0.760221808735729	0.447738012733373	0.954024470672117	0.264368375500106	0.902866966076852	-0.248243768242619	-1.37263183915869	0.1709210473901	0.942006054869546	-0.307985000195285	-1.62484252516349	0.105279583098445	0.999966211910313	-0.294157420647943	-1.38180869282378	0.168091656250848	0.769321968511487	-0.553701764730716	-2.70328956528519	0.00726995096925731	0.321676922154938	0.026127870335215	0.46407707061289	0.0488308689891201	0.273954562947064	0.784313480590054	0.98473993465895	0.259544344082772	1.37505122006213	0.170174633851506	0.836640039232775	-0.463236486256126	-2.43851142053217	0.015345246221268	0.358377225617345	-0.30527141524395	-1.6957744608513	0.0909968936732143	0.538235641787441	0.0513807631331656	0.443560619426429	-0.264639821305174	-1.73262525272246	0.0842169598399864	0.725430047564615	-0.157965071012176	-0.981265368662998	0.32727605272757	0.880306271238918	-0.44009267665977	-2.18870399563029	0.0294188840623133	0.504051689764508	-0.246418537374107	-1.21591371087339	0.225010499351736	0.791490484626383	0.0918356880311591	0.67457969708385	-0.299595058257335	-1.81333917025183	0.070813666019966	0.802175998428874	-0.193674139285663	-1.08963323890618	0.276782885570641	0.950926672471686
ENSG00000119900.7	OGFRL1	ENSG00000119900	protein_coding	9051	79627	-0.0565968147303297	-1.92218534262575	0.0550502338418657	0.480512272581464	-0.0637150880096795	-2.25759514514212	0.0243254399598526	0.348332170009711	0.0610046540902812	0.447920417571894	-0.0138880700153601	-0.582994109169051	0.560113102762971	0.938622066442969	0.00711827327934983	0.273640152168487	0.784454269127146	0.973744847080333	-0.00808705583472348	-0.267750362784684	0.788982446555328	0.984159020597164	0.00157076765148535	0.0507875587921818	0.959511514365284	0.99944893549262	0.00343768675100154	0.126123748863981	0.899675600537049	0.999853323723666	-0.051623767412342	-1.26421897739303	0.206635242695704	0.823501666080358	-0.0419593881969121	-1.06695240339443	0.286416249320451	0.878734914198577	0.416675065296012	0.926187105307063	-0.0177520295410358	-0.538172164207838	0.590654246728069	0.997724399739102	-0.00966437921542988	-0.267102541219737	0.789480665571428	0.999678194031138	-0.0705332980327593	-1.65724151760132	0.0979858517515012	0.866428597870063	-0.0513888389690307	-1.18295851486435	0.237287347324171	0.96946055200141	-0.0178375362550131	-0.465442484700951	0.641780524169484	0.999896068734794	-0.0719378867842132	-2.06722451687217	0.0389193955107494	0.44749565673429	-0.0634025465994389	-1.8915603074953	0.0587816366123144	0.488189653575621	0.0814813598058243	0.536339830117114	-0.0251360264781976	-0.874981123741898	0.381752491586644	0.946969537013629	-0.00853534018477423	-0.269480406967309	0.787604697091683	0.986869124302253	0.110408899587652	0.608573080060908	0.245549660960373	0.775432705798907	0.732615443034317	0.962338610509376	-0.0139395996404819	-0.308277611085019	0.758091841879978	0.976084491721985	-0.00414133300748457	-0.0967036267062683	0.923028381595527	0.995419556003635	0.946629688355283	0.996326678314973	-0.0112305553280158	-0.316587280995249	0.751783187335232	0.995515974734416	-0.00979826663299728	-0.255442470160261	0.798561977424881	0.999966211910313	-0.0845549301088624	-1.95934960631228	0.0510275841242557	0.631014369241191	-0.101370459240145	-2.49570683881248	0.0131250646559381	0.357216891287133	0.0385430252082063	0.500372761464763	-0.0212060931875002	-0.60166706281173	0.547863220940807	0.964689658195702	0.0168155291312822	0.443734839100381	0.6575644772681	0.963104664720228	-0.0766648107111506	-2.19445467755188	0.028992039882245	0.415126062435881	-0.0688990548848894	-2.07723403395547	0.0386559329110069	0.413291755708681	0.0611966410708581	0.462629537577221	-0.0315257037872668	-1.14390248695548	0.253599900253657	0.850971655849455	-0.00776575582626121	-0.262099141822774	0.793430228638389	0.976863196921057	-0.0353368468311132	-1.26250349688863	0.207785921994615	0.750967255959021	-0.048672658733239	-1.7589127993456	0.0796510737542714	0.681672430203594	0.208909352362733	0.769367797254229	-0.00533985673719975	-0.239630251709458	0.810786270357019	0.979436336892951	0.0133358119021258	0.544195447452689	0.586726783670695	0.977975745735512
ENSG00000233237.6	LINC00472	ENSG00000233237	lincRNA	3443	NA	-0.075968585342839	-1.78261375958897	0.0751489475086726	0.527128268025051	-0.0650957289744519	-1.59667552640538	0.110858555898053	0.578573262657296	0.164111723848253	0.597396062469437	-0.0337776058435899	-0.968297058022243	0.333280466199857	0.869369196042132	-0.0108728563683871	-0.289030884477438	0.772656437981496	0.971470262683099	-0.0024497075515511	-0.0556816740301898	0.955613723451506	0.996637019966389	0.036574923404989	0.815411389222716	0.41515673560731	0.99944893549262	0.0357435797225829	0.904452736026676	0.366113076042343	0.999853323723666	-0.0713078593545471	-1.62268305043714	0.105174865302453	0.743194760518104	-0.0685096075184635	-1.62471354483448	0.104741179536369	0.775118309487219	0.191970824234573	0.85617029369801	-0.024698371836173	-0.685548505372812	0.493257970131802	0.997724399739102	-0.00279825183608357	-0.0719831180777505	0.942638984051638	0.999678194031138	-0.0254705344173898	-0.55527804201014	0.578908466687583	0.982595483042302	-0.00691647773019464	-0.148281591644407	0.882169642026786	0.999311711888286	0.00388974945606974	0.0942288664961846	0.924958257267811	0.999896068734794	-0.0683786546960527	-1.59319772733593	0.111369811086885	0.62359658201493	-0.0690669878965058	-1.67390276908542	0.0944010301259549	0.561770524041894	0.182607971039155	0.671964277533419	-0.0201294949980115	-0.561057926409087	0.574858744235259	0.976638626737371	0.000688333200453126	0.0176360283327626	0.985932042002852	0.999208465992641	0.77662279795271	0.953959552600176	0.688204620177304	0.935587299630132	0.661726276950455	0.950840035529214	-0.0209491917323365	-0.423016337018955	0.672596041111908	0.966608838243705	-0.00843375473746565	-0.180143611845035	0.857165313114048	0.991285397563207	0.909349909467991	0.992738018808518	-0.0155542836561798	-0.391989735821162	0.695351977346195	0.993206186365884	-0.0125154369948709	-0.298145726373929	0.765804885057263	0.999966211910313	-0.0496525714784329	-0.991789624368713	0.322125159249084	0.84902141072017	-0.0412958026526018	-0.868579899894807	0.385793631415418	0.830407125810057	0.575978543612078	0.891355764080887	-0.0250634088068306	-0.610201895312039	0.542203281119293	0.964366508341778	-0.00835676882583112	-0.189356789411053	0.849945360796151	0.986680784725236	-0.0736616286596535	-1.7012748826507	0.0899583150136351	0.566015397387035	-0.048056890765405	-1.1744639833827	0.241168315854922	0.72804747758193	0.234387319116369	0.679699056207103	-0.0427667746408401	-1.23897584146154	0.216348308613128	0.832485925389597	-0.0256047378942485	-0.698659607890728	0.485322109553816	0.923068327143793	-0.0171917809520675	-0.384517742545002	0.700877670561664	0.947474892940041	-0.0321705728783156	-0.721404514264542	0.471244149948177	0.89557473145098	0.76905174560159	0.953073272078175	0.0021293193017576	0.0594177638985788	0.952660307290053	0.996138137330309	0.0149787919262481	0.38099789449726	0.703484862749936	0.989863063004463
ENSG00000279312.1	RP3-331H24.7	ENSG00000279312	TEC	2135	NA	-0.105428135931456	-1.58500873397813	0.113485215574851	0.591462635117257	-0.12479901217065	-1.95952299099317	0.0505088659813632	0.447629663772163	0.128713672389101	0.559213517375923	-0.0227700477498994	-0.413183286000213	0.679617791885211	0.960697786281776	0.0193708762391943	0.329787092057822	0.741674629536554	0.96625147805329	-0.039545738273914	-0.579962321660443	0.562155257554669	0.95480732288591	-0.00158290996362451	-0.0228350525862147	0.981789352657534	0.99944893549262	0.0136590330046958	0.220488055746637	0.825564978176665	0.999853323723666	-0.0331682620113546	-0.441366576361298	0.659104346296756	0.973369147359972	-0.098916464287624	-1.36222326524616	0.173631208098741	0.821704535966578	0.357106682502488	0.909973458361893	0.026756257344449	0.43440092445178	0.664150743672902	0.997724399739102	0.0657482022762694	0.985905938495288	0.324570931761235	0.999678194031138	0.0458735375979536	0.581348941396965	0.561220472960687	0.982595483042302	-0.0766187452181329	-0.956187328153568	0.339357136085644	0.986041604032423	-0.0995483183603162	-1.39823729081035	0.16254931388039	0.997226770377142	-0.0378618509524265	-0.531447189546066	0.595203782890154	0.934483945622507	-0.109166597699554	-1.57934691506446	0.114510663057447	0.594634955518836	0.259985680181434	0.741486545988986	0.03494434949676	0.583586604322251	0.559603899374323	0.974276334959195	0.0713047467471274	1.09597419794113	0.273302137058545	0.924410212102655	0.658282587234726	0.927526437365067	0.447596187556676	0.866616027994992	0.392097484184103	0.872743929723725	0.0797464947132389	0.988493129738074	0.323733077571344	0.895090747717045	-0.0064446896875829	-0.0842143260426973	0.932943981426517	0.995419556003635	0.413307537956563	0.939333785914081	0.0837172082971146	1.28862166229596	0.198550552513347	0.946910659241353	0.0861911844008218	1.25858100602031	0.209191344115316	0.999966211910313	-0.0906782363720509	-1.09314018937686	0.275237494802357	0.829868996718506	-0.0259483500210901	-0.330953925023393	0.740917770771269	0.951007759797754	0.510171852237622	0.867019571006951	-0.0751387263741629	-1.0987884380314	0.272766666301919	0.922475609568354	-0.0647298863509608	-0.887025021204812	0.375798855402858	0.915068051820207	-0.085976283798309	-1.21837412081247	0.22406754441128	0.716157413779818	-0.0900821293237582	-1.35194941250637	0.177440108605248	0.664545716028975	0.35839297593987	0.767104467391107	-0.0283738765184599	-0.500510461202538	0.617092292454808	0.955841341038326	0.00410584552544919	0.0687659535060219	0.945223091753997	0.992525383210258	-0.115376325055644	-1.75995265402147	0.0794742271464076	0.62981658980193	-0.158784509302461	-2.40880310238402	0.0166309385668888	0.525579268710903	0.053076547098803	0.625443621816644	-0.0208969648258876	-0.388179502457735	0.69816813281177	0.969518414844454	0.043408184246817	0.74996627362847	0.453885390766603	0.967132120002732
ENSG00000199094.3	MIR30C2	ENSG00000199094	miRNA	72	407032	-0.210892920680422	-1.20390242106936	0.229096613389191	0.717641119486992	-0.348927658975325	-2.05372960671636	0.0404297489443666	0.41525697046504	0.122237160712543	0.551795950250265	0.0248530627460392	0.172971142021101	0.862731589830401	0.986200044783847	0.138034738294903	0.887131887492032	0.375359292510901	0.877256045913612	-0.0850786905310593	-0.464532473608688	0.642432889556004	0.965303319886917	0.03712824023473	0.202555689394968	0.839550207409782	0.99944893549262	0.0702720238565563	0.432586953427399	0.665468031595586	0.999853323723666	-0.229289568851501	-1.25845765299999	0.208708688149778	0.825278596773341	-0.368487671562568	-2.09647021831904	0.0364526155741225	0.678369322655136	0.111931020029916	0.797711624535313	-0.000737826489956364	-0.00501253489525579	0.996002229224633	0.999974922852128	0.139198102711066	0.861561289295654	0.389268192326478	0.999678194031138	0.219539029229847	1.16295317234477	0.245304140122293	0.941732093274903	-0.00768887717578127	-0.0401030349774692	0.968024129780989	0.999311711888286	-0.120400902961975	-0.717664467870606	0.473238580989717	0.999896068734794	-0.14837805131607	-0.817410668862424	0.413850262493928	0.873017909964252	-0.302362898730992	-1.72113128866119	0.0854755744099039	0.541282416223115	0.223247771852036	0.707141178921904	0.0484575154198302	0.322888657749789	0.746833641295778	0.990651876046826	0.153984847414922	0.929983349456705	0.35256008469207	0.932198701433594	0.35358069964151	0.808784853933589	0.962767779395857	0.994355051515244	0.714778359692567	0.95979543234454	-0.244517887865605	-1.26456843854706	0.207038763001386	0.834957360383433	-0.40204377326958	-2.19165249759143	0.0291976483557548	0.738904589702981	0.0916572523789349	0.805889596764075	0.0124769292826368	0.0811475743055795	0.935380229846449	0.998781167029306	0.157525885403975	0.959657163936651	0.338025119927483	0.999966211910313	-0.15009719655943	-0.823441907492742	0.41093191552707	0.888863445511745	-0.00765904445215962	-0.0446354492483496	0.964428538581077	0.994264240493349	0.613036629108053	0.901351251025119	-0.145068088000071	-0.985529198216003	0.325181144856805	0.934192766351438	-0.14243815210727	-0.88981422091211	0.374301594680067	0.915068051820207	-0.17090097954201	-0.933889449002036	0.351134276631479	0.808311522648743	-0.245320413538496	-1.40108342006841	0.162253411664719	0.645639053603913	0.374820759523994	0.775736565420404	-0.0119248139718869	-0.0820384058343546	0.934672315227141	0.994160430128766	0.074419433996486	0.477882188333143	0.633092416821919	0.951176788233298	-0.152099795939227	-0.869680674398273	0.385197000175637	0.848170089241776	-0.439869958593989	-2.52160719274976	0.0122199480533142	0.502336697888923	0.0301821994448024	0.576617968278491	0.126937510821822	0.895614772173071	0.371201676957896	0.918648243717372	0.287770162654762	1.87122465429286	0.062324676464629	0.875801978386598
ENSG00000279289.1	RP3-331H24.6	ENSG00000279289	TEC	3978	NA	-0.134190616226925	-2.49607588931356	0.012821795018717	0.3117972956888	-0.0657656218397251	-1.28674553709752	0.198673555076029	0.695103657802644	0.0437851800956147	0.400803536390911	-0.0857559689178197	-1.94433796815586	0.0523148522983146	0.634131366792028	-0.0684249943872003	-1.44586628210314	0.148730875635073	0.75482766597873	-0.0774202119691473	-1.39257052311654	0.164259640047634	0.812137981789378	0.0727907817746569	1.28519003819193	0.1992160917962	0.99944893549262	0.10743475089446	2.1403178097466	0.0327257124776274	0.999853323723666	-0.0618708114326392	-1.13090399110959	0.258540810734534	0.852257735535762	-0.112426788455537	-2.1366373883792	0.0330255135956478	0.664933509241635	0.101436690128883	0.790707812208967	0.0119417033238878	0.266543579207077	0.789910560577494	0.998349514608545	0.0505559770228977	1.04353167038759	0.297116308911739	0.999678194031138	-0.00984873549275039	-0.171844935083219	0.863616543918536	0.998507099068725	-0.027373226533305	-0.472124265787742	0.637007272349734	0.997971658247955	-0.0242041750390324	-0.472214874284986	0.636942088087651	0.999896068734794	-0.0680314469005027	-1.27355492746316	0.203059041339375	0.739739692397165	-0.113121839773958	-2.19487048640546	0.0283571184097256	0.38093035041565	0.0903193679476857	0.550296433118865	0.00665853587798619	0.149359029653222	0.881294464554025	0.997170553879306	0.0450903928734552	0.926690977496158	0.354266703260045	0.933754013252266	0.59010729173043	0.903583342012934	0.262896120580089	0.786180560567052	0.0469615425519542	0.549943489027155	-0.00034003372009504	-0.00540259103468316	0.99569308186034	0.999007579614853	-0.0541557760634723	-0.911748198341569	0.362656589070283	0.944342992698333	0.511292156210207	0.957073879829564	0.0341042582392762	0.676084507141576	0.499522568566954	0.990636718881182	0.0538157423433773	1.00947929179787	0.313584164476292	0.999966211910313	-0.0608136710648244	-0.971311363717428	0.332200924362632	0.855465198544669	-0.0541440542349922	-0.91069004338198	0.363213395134488	0.821853731245376	0.572741408146348	0.889879216730191	-0.0282749746433007	-0.550330555413738	0.582513950355734	0.96929086493329	-0.00666961682983219	-0.120847804094447	0.903895090322701	0.989621739047238	-0.105233225488622	-1.85925554449782	0.0639989700082416	0.518286087648443	-0.0403506111286385	-0.757356280328369	0.449448538507056	0.848237540578342	0.157653354849584	0.607184768085578	-0.0792367586167159	-1.75871855683521	0.0796716021277544	0.712634956123812	-0.0648826143599834	-1.35659735435116	0.175959454064725	0.812627282814658	-0.0533598525573242	-0.9412332674338	0.347371776568692	0.828639693311095	-0.116632074560496	-2.04943079035586	0.0413229696243344	0.60892024780881	0.115025124467263	0.693897658513238	0.0166406395518454	0.361678596882081	0.717855725402169	0.972223708026138	0.0632722220031718	1.26516680122725	0.206831153021561	0.937838046585369
ENSG00000207827.1	MIR30A	ENSG00000207827	miRNA	71	407029	-0.220096925551407	-1.38199276781943	0.167482337074295	0.659432515224621	-0.292890760568103	-1.92022987963416	0.0552971916874377	0.462640145928369	0.15213782063955	0.584097047857195	-0.0333140276494719	-0.254195291850829	0.79943050102744	0.974707991974146	0.0727938350166969	0.517543965053989	0.60496505999622	0.941872841793435	0.100900766600013	0.613066646862622	0.540061930383965	0.949055551832509	0.066367549905353	0.39564397510534	0.692506722007628	0.99944893549262	0.00734259702363479	0.0495818946509557	0.960471833539656	0.999853323723666	0.0377997121795592	0.237689005604889	0.812202281323514	0.986100585135795	-0.0903520403212383	-0.588249415460566	0.556583049218138	0.943151733569339	0.645266746843528	0.968075962300655	0.103963135113557	0.810337006268788	0.418062117966111	0.99580908176734	0.128151752500797	0.908262795864398	0.364098787268278	0.999678194031138	-0.073988909572861	-0.444929306188268	0.656528986748071	0.987993806951028	-0.0532195040765995	-0.314569624654494	0.753196221125061	0.999311711888286	-0.0192525152455122	-0.129894936896607	0.896692315752026	0.999896068734794	0.0351134156101073	0.216140556999575	0.828913613150487	0.978314893396899	-0.171462875752172	-1.09350152196825	0.274385305288777	0.754156952999502	0.326195611366414	0.782340290142325	0.159791830272145	1.18897766019025	0.234674579696358	0.908883120633244	0.20657629136228	1.39575566930177	0.163037078508449	0.88597566707154	0.738001859506178	0.947913386293924	0.257071277615878	0.781333581728898	0.382385446337433	0.868817878290109	0.0591139721716161	0.347462148275898	0.728495534442583	0.971481838253813	-0.0736108472451061	-0.453413646200163	0.650589116163006	0.974702766669544	0.653876326990111	0.977448892993978	0.107817682300076	0.806313875575406	0.420718639384241	0.985287276370826	0.132724819416722	0.916647226451742	0.360087192548951	0.999966211910313	0.0632414452811027	0.388618939354885	0.697842592025706	0.954742456251981	-0.0389983672423628	-0.256185978363888	0.797988473966035	0.962632623220138	0.773049046843666	0.946140503441439	0.08748445161715	0.662353065899343	0.508268073370785	0.961264441708988	0.102239812523465	0.717319945556491	0.473752821529904	0.935714891018715	-0.265680580214472	-1.55540737305929	0.120934685680652	0.613275793752873	-0.316658818977841	-1.9568168291571	0.051323934510077	0.450313233049253	0.136192368104896	0.588854339994912	-0.0509317183641545	-0.372020096011991	0.710147417724411	0.967220396910308	0.0509782387633699	0.352226125057259	0.724923338763575	0.967582115397877	-0.0913096695167712	-0.565124684276631	0.572427586553684	0.91334044527417	-0.129769188115021	-0.804368926833415	0.421845426119036	0.877846603671568	0.720836768594509	0.940385417321775	-0.0136516748807679	-0.10565440998151	0.915929630399245	0.990918054554962	0.0384595185982497	0.270550713937057	0.786929811523344	0.991616939582283
ENSG00000079841.18	RIMS1	ENSG00000079841	protein_coding	12788	22999	-0.0170488429256451	-0.974364433606576	0.330263797486638	0.788404506943501	-0.00587267339225727	-0.349755140052441	0.726643796691438	0.941175349191658	0.597698996348652	0.87785119909693	-0.0117606729212604	-0.834198370187058	0.404496339209455	0.900881173177268	-0.0111761695333878	-0.722599433369901	0.470204355020278	0.90615252133213	-0.0181823222275805	-1.012792798347	0.311562719768759	0.886937957221493	-0.019892090278336	-1.08256714552788	0.279430501658109	0.99944893549262	-0.0113840119114268	-0.707068148356239	0.479794622767103	0.999853323723666	0.0328968406538215	1.26632569057592	0.20588081241396	0.822385437367401	0.000239430820856614	0.00955899075072803	0.992376276512411	0.998417214566212	0.294226637081156	0.894198733737785	0.0306378858944924	1.47001678223655	0.142072121322695	0.968162133846203	0.0326574098329649	1.41799922358859	0.156702633325926	0.999678194031138	0.0244670899284439	0.901664158850834	0.367591868984264	0.954304207010016	-0.0266348975008891	-0.962276128744329	0.336292960874685	0.986041604032423	-0.0384842377179212	-1.5873467441998	0.112951648448685	0.993812894110413	0.0137059538263922	0.600682769850928	0.5481606890857	0.921023633755995	-0.00720305261861129	-0.326851820924783	0.743834933986002	0.947183802181308	0.598881410479754	0.902454865069737	0.0153291188495804	0.819377970730988	0.412727206200925	0.954507324268781	0.0209090064450035	1.00554831392348	0.314828394902106	0.928058280923842	0.204585694134087	0.708716403877352	0.364145456541462	0.839108444689651	0.150058890528895	0.717894093708683	-0.00308007018814351	-0.111791196256521	0.911066102897305	0.991881701009381	-0.022205926460334	-0.849936701485189	0.396059596449863	0.948654827042608	0.605513574276491	0.970643677195711	0.0114142909495526	0.52771097879511	0.598101046796283	0.991281152811336	0.0191258562721905	0.817877320449304	0.414096973376689	0.999966211910313	0.0132761058105549	0.452383214116322	0.651330413872675	0.948963094326465	0.0144351137555154	0.523270381861178	0.601184835219479	0.912325662871934	0.858590087425688	0.968656407381377	0.00422359299266814	0.17829073614996	0.858618442690438	0.990312692099833	-0.00115900794496053	-0.0449987799730928	0.964139183607946	0.997570445263192	-0.0207756551775483	-1.19513331956855	0.233006902701238	0.723484962080061	-0.0167057203437408	-1.01063977519471	0.313027484508472	0.777732668964846	0.462936905939865	0.823714448675274	-0.00989443321091558	-0.724120443964553	0.4695708945099	0.921944619505022	-0.00406993483380746	-0.27587335184144	0.782840921570982	0.975119452289313	-0.027687445593416	-1.46817369397657	0.143145079567699	0.70366208521763	-0.0170869399569845	-0.917234569140224	0.359784890028029	0.855194876299223	0.341630054708775	0.824478708566687	-0.0171211643815439	-1.14644162182735	0.252557963375523	0.896042615649432	-0.0106005056364315	-0.642287898619223	0.521195674223501	0.974386509792751
ENSG00000185760.15	KCNQ5	ENSG00000185760	protein_coding	7570	56479	0.0409929213112683	1.62878093342189	0.103878310558428	0.578128375165593	-0.0412391876024299	-1.70709234697158	0.0883163501359636	0.542091489524703	0.00114469114776743	0.0959190773055151	0.0646262171117855	3.18099402322157	0.00154233324912628	0.314844750235846	0.0822321089136982	3.69593669817842	0.000238895049470191	0.194975024937853	0.0449939126048719	1.75625076296344	0.0795499201368413	0.734540034067755	0.000137688030368657	0.00525535825116342	0.995808576960834	0.999916637011008	-0.0226056504419922	-0.983795685930869	0.325606708156606	0.999853323723666	0.0878374035800705	1.28514400796432	0.199230663681767	0.819686420197858	0.0652869641073108	0.998372812649693	0.318495261069706	0.8937841677052	0.419967177041462	0.92706244905996	0.0504925945880852	0.919367052505378	0.358266546564346	0.993938495862186	0.0225504394727597	0.373457376907536	0.708938070086681	0.999678194031138	-0.0703593199347428	-0.997274033066325	0.319027726068482	0.952036576298083	-0.0652128677914591	-0.900479277711861	0.368221311600916	0.987235293957323	-0.0304230273183629	-0.478727852045876	0.632303573839138	0.999896068734794	0.0586313895611992	1.06909578701445	0.285233857298176	0.801201322988368	0.035800643204957	0.680225602397867	0.496488161196472	0.86543214957832	0.562781800075142	0.890133270801483	0.0396963893688454	0.878901105043038	0.379624044358772	0.946969537013629	0.0228307463562422	0.458148442613926	0.646925794854474	0.975624705130174	0.879609298351212	0.975131803740467	0.825703879553823	0.967026693399072	0.758343881085878	0.964942999461975	-0.00557164606077246	-0.0794794170242663	0.936705976666846	0.993949596401277	0.000450055297006849	0.006843850367411	0.994544133343445	0.999393062101556	0.994280335270696	0.999568174273122	-0.00584960551075147	-0.106289031643512	0.915426078860492	0.998781167029306	-0.00602170135777931	-0.101670651955033	0.919088175460525	0.999966211910313	0.0332156126412071	0.414671236010212	0.678688503877755	0.953212569510491	-0.0100799543354816	-0.133691426561622	0.893739110939216	0.982004741006533	0.821513935543303	0.957685486913466	0.0394333515291975	0.606581129790532	0.544600836264989	0.964689658195702	0.0432955669766886	0.615508523541634	0.538700626911931	0.945487343330007	0.0380638062635264	1.37789143533513	0.169294217166732	0.670477277106989	-0.0426088815953188	-1.62254054736731	0.105769238418652	0.563613182116214	0.00287186104321355	0.178866343776036	0.0659051171518886	3.0315936860331	0.00265058678762884	0.492603353758047	0.0806726878588451	3.44146467549315	0.00066327690593083	0.361863484306063	0.0506502840578306	2.10531475716499	0.036127171320058	0.524532726209345	0.0114139266486724	0.481230390309297	0.630717083770024	0.933879918228538	0.0663429898409985	0.643119233110574	0.043538897448885	2.29477482829362	0.0224605846747189	0.713834083679135	0.0392363574091582	1.86529854988801	0.0631532641319014	0.876866559611566
ENSG00000233844.1	KCNQ5-IT1	ENSG00000233844	sense_intronic	563	100507381	0.0183810933135973	0.3802182270242	0.703916451714911	0.93648244288454	-0.0538642807106625	-1.16079821620066	0.246180327764588	0.737017634463546	0.211628784506054	0.645176446730816	0.0529003347692866	1.36078760948964	0.174084249139534	0.777893210134067	0.0722453740242598	1.69044657528692	0.0914560072787456	0.688949592107355	0.0174158512087876	0.350978329316039	0.725726399771671	0.976004764272334	0.0188575073018356	0.37582360808705	0.707179355942357	0.99944893549262	0.00854530610554756	0.196819168279674	0.844034723687082	0.999853323723666	0.0329165240019745	0.401621699470472	0.688103400676499	0.976561000798613	-0.00428629018960851	-0.0551725336159145	0.95601911157909	0.99470412348459	0.863294463841561	0.986423535504452	0.0381310208525067	0.581180401542083	0.56133327139908	0.997724399739102	0.037202814191583	0.515908484954241	0.60610563861507	0.999678194031138	-0.0299844324023889	-0.362937743995278	0.716777364386846	0.98987208189066	-0.0472698420343057	-0.558485542690581	0.576718216200832	0.995305292351479	-0.0323351785731556	-0.439386501142512	0.660536913480046	0.999896068734794	0.0212271665310637	0.300186983708567	0.76408467460637	0.967211787423197	-0.00463791378834491	-0.0684187265215278	0.945463307549287	0.991005931014731	0.91607090990634	0.984158560981115	0.0287694287658089	0.493759331151232	0.62156302010343	0.982181210369296	0.0258650803194086	0.402743557962032	0.687206067982012	0.978046593508782	0.927180323513132	0.987404940190187	0.998101022830582	0.999857019589853	0.9905513869062	0.998976307475775	-0.00771218130855249	-0.0913739710165586	0.927258362564403	0.993666044110565	-0.0491590801640737	-0.630237126057352	0.529034445914265	0.961520920221619	0.7619648455629	0.982952378482511	0.0253446509361898	0.383889489793224	0.701339973629941	0.994139107294419	0.0414468988555212	0.584762501523989	0.559160905685384	0.999966211910313	-0.0686068719834972	-0.748009859480201	0.455059048614576	0.90168273650037	-0.0618708669722786	-0.71404324220984	0.475773495290838	0.871436459768238	0.714655210952771	0.931270313710143	-0.0300338257158104	-0.404877176338683	0.685864617426689	0.979492027982342	-0.00673600501121857	-0.0835011318092718	0.933510561231052	0.994733907265496	0.00956453529888378	0.19545380414205	0.84517394426887	0.968107722236411	-0.0575713397563597	-1.24495573650639	0.214148488702526	0.702070113312907	0.215286027543896	0.664579717249041	0.0475638282998611	1.23678595610418	0.217159229486363	0.832485925389597	0.0671358750552435	1.62089184380496	0.10612260995811	0.767079128592462	0.032900209014719	0.665654278320578	0.506163275450041	0.894610423035118	-0.0322335412065678	-0.661175686914925	0.509026641399088	0.90763166135005	0.322695833915761	0.81880072944707	0.0533322155584918	1.38004864761241	0.168635129430606	0.848314548897109	0.0651337502212867	1.5068592825863	0.132939508386885	0.920427380185388
ENSG00000232422.1	KNOP1P4	ENSG00000232422	processed_pseudogene	1438	NA	-0.00459752670056595	-0.0665858568910356	0.946933332935916	0.990569611773058	0.0164001043890501	0.249808991985577	0.802819592278967	0.959960928428763	0.935326056970678	0.983705149051812	-0.0206730864977871	-0.374120823981463	0.708444662143595	0.965071785233001	-0.020997631089616	-0.345447406260169	0.729877736611358	0.965053461175934	0.0722085239611513	0.976806024355621	0.329054363457184	0.892042965472639	0.0861337672300966	1.15135763331272	0.250038495966935	0.99944893549262	0.0508016624705158	0.790285528210865	0.42966869456271	0.999853323723666	0.142188592275316	1.43065681627387	0.153041656834824	0.785595279902356	0.229620151528899	2.4295282065674	0.0154066715974853	0.59549649236346	0.0530156097293773	0.727748710697934	-0.00169235083369412	-0.0212810587442033	0.983028403473164	0.999974922852128	-0.087431559253583	-0.998442325618081	0.318461594946895	0.999678194031138	-0.0997575042403599	-0.988085175358007	0.323503471239726	0.952036576298083	-0.00434872093487213	-0.0421189788481472	0.966417660313601	0.999311711888286	0.0454580898316151	0.5133311335989	0.607905333289477	0.999896068734794	0.082895632040873	0.920495186382799	0.357492464921284	0.841120626117076	0.146853872318499	1.70156687484797	0.0890864058441432	0.549652560282199	0.235069799329954	0.718653618000518	-0.00599192860393059	-0.0817362389249842	0.934869563265752	0.997170553879306	-0.0639582402776256	-0.782088635560453	0.434311279470137	0.950224893115645	0.699956088632108	0.938360590411406	0.924106512600881	0.989720167025105	0.895734728328015	0.988137752541878	0.0498049816174695	0.455733219762849	0.648922000512331	0.963221301746642	0.147433662803429	1.45854716526304	0.1457691580413	0.883166273169783	0.294010873515967	0.910842115595365	-0.0469672581693462	-0.547123387129849	0.584712211596988	0.991281152811336	-0.0976286811859599	-1.06343509945995	0.288467083585535	0.999966211910313	0.0997750550323595	0.93416473988275	0.350994396812493	0.864950503774048	0.105801861222393	1.0551673608583	0.292225149456149	0.781585358089165	0.533128459671958	0.87486932331032	0.0314382626851313	0.371850080828817	0.710274519027043	0.97983826567364	-0.00602680619003348	-0.0643284359445083	0.948752934649906	0.995438549654908	-0.0353544580524807	-0.497734042503909	0.619046982170158	0.91434113065163	0.0151448580993828	0.226444552931423	0.821014473066677	0.96679311987436	0.698897615601012	0.916870309201035	-0.0448371449246514	-0.801728366565171	0.423361316523781	0.908454924948243	-0.0504993161518635	-0.841248807069105	0.400898511543218	0.906934576127901	0.0449167367963558	0.579162390855644	0.562930956637235	0.91100633914847	0.0557061013869157	0.729869720321148	0.466061271321544	0.893888564120323	0.755735310884021	0.949733690194596	0.00926992836831838	0.154118313479734	0.877623695893865	0.987876250150731	-0.0107893645905599	-0.159250711311021	0.873582638138086	0.99506484613591
ENSG00000220515.2	PGAM1P10	ENSG00000220515	processed_pseudogene	761	NA	0.0450466052964629	0.535380470580805	0.592582902656614	0.90555892003506	-0.0106227660560493	-0.131190430660514	0.895668139393465	0.979493449881429	0.741636552497104	0.929131933186419	0.0456830695873647	0.681988585462872	0.495505488715382	0.917853831323559	0.0556693713525121	0.747543692082716	0.455024963219758	0.901046388354499	0.0766909694902118	0.862645595706786	0.388673080434798	0.917016066216445	-0.00590923688545839	-0.065958529608611	0.947432562229634	0.99944893549262	-0.0449675020430626	-0.586494614763909	0.557760530107928	0.999853323723666	0.173408274003367	1.44993909716338	0.147590463920247	0.782601925660524	0.1981953152883	1.73656529560339	0.0829697763992231	0.759241214892233	0.19408413334669	0.857964184266619	0.050070673505931	0.528590613297675	0.597281487209748	0.997724399739102	-0.0247870412849332	-0.234864616142125	0.81439278602166	0.999678194031138	-0.120002132680857	-0.979576954940039	0.32768408861348	0.952036576298083	-0.142415510381992	-1.1351117006449	0.256775219108188	0.976530611001251	-0.082552200482119	-0.765782612724712	0.444101483119054	0.999896068734794	0.165187554139304	1.53578058967821	0.124846421582958	0.645051960720299	0.179292023180029	1.73239494259831	0.0834510586619558	0.53764927709899	0.17903123607674	0.667862606005903	0.0605654287177887	0.696427746043111	0.486290644233932	0.96678637405787	-0.0141044690407258	-0.144141935103675	0.88541173178993	0.993620294898949	0.469994223618428	0.859780308502855	0.530440717393109	0.895381544156947	0.606424000849844	0.935615327726827	0.0245236086571481	0.196064048759089	0.844696994246896	0.983361206527166	0.0773959557874988	0.664444098572254	0.506932715020902	0.960334983539293	0.771932861740862	0.983547776825994	-0.0267685738581178	-0.275738677791088	0.78294398632419	0.995515974734416	-0.0528723471303506	-0.501820123398327	0.616173832730213	0.999966211910313	0.0345860922139368	0.269827017648591	0.787484822261208	0.97025489962442	0.112901663756108	0.945738497366306	0.345067587620638	0.812525119613836	0.599788162239357	0.898045824801961	-0.0374536937751069	-0.365806801801676	0.714774451013775	0.979902829596674	-0.0783155715421708	-0.698864504760368	0.485195584745158	0.937050392248736	0.091487573163935	1.0437029236199	0.29748810117322	0.770930478969188	0.0173519492019943	0.208650408866516	0.834866957611299	0.970426930854544	0.495683686392299	0.839707651208738	0.0801221525066504	1.17214810498984	0.242091964391756	0.847131109752769	0.0741356239619406	0.997536121296559	0.319332140369382	0.875986035566884	-0.0717024859501817	-0.830708054261323	0.406824636703002	0.856314138460676	-0.0169414660019141	-0.202166415753526	0.839928932185527	0.978282302215023	0.65730213436739	0.925179258754324	-0.0606866741386522	-0.914740801251292	0.361088018155441	0.917412449237499	-0.0547610199482677	-0.730891059033901	0.465438108145972	0.969522995854821
ENSG00000135314.12	KHDC1	ENSG00000135314	protein_coding	3350	80759	0.0239397670235631	0.770463747797004	0.441324649191257	0.844361777396633	-0.0236731234083075	-0.793809360963949	0.427616662876309	0.842730821230762	0.222656283003277	0.657163575960942	0.0380956697518513	1.50300499321801	0.133356180665584	0.751554650404698	0.0476128904318706	1.73341271190435	0.0835302053374704	0.677701013306607	0.0147461192182047	0.469955397123978	0.638555693584415	0.964118667196169	-0.00168731847370009	-0.0526558497267182	0.958023442994062	0.99944893549262	-0.00931724618419752	-0.332088686948531	0.739936570152227	0.999853323723666	0.0498422644589329	1.34469007706941	0.17922610415553	0.802590857512275	0.0263103090187761	0.740861302670623	0.459063191489867	0.930918941314932	0.404450870939428	0.922481605110131	0.0331520186014297	1.0990618694326	0.272174103605635	0.990585451561976	0.0235319554401568	0.718166032818226	0.472930425230571	0.999678194031138	-0.00166716560513276	-0.0432903230287835	0.965484299506722	0.999214986587485	-0.0377980167367773	-0.956577710088496	0.339160140291309	0.986041604032423	-0.0367694372267445	-1.0562514610397	0.29127094187952	0.999896068734794	0.0471080678185341	1.32183636407478	0.186465600567093	0.720632117388728	0.0261135738242022	0.760332900374743	0.447199661153818	0.844540039607501	0.417680061801567	0.830837893492209	0.033859967958825	1.14056525797001	0.254269656479459	0.916947322788224	0.0209944939943319	0.647082820768792	0.517697692234632	0.961721955756106	0.415463849347497	0.834477585318502	0.837870579476101	0.969280408900345	0.94229992428663	0.994262368357909	0.0382950634673742	0.925559342044474	0.355442592747529	0.908447049958061	-0.00277226480691371	-0.071368417953376	0.943153609098298	0.996171788750526	0.464386900113522	0.950001039839908	0.0401538436622026	1.2149979206006	0.225349247878432	0.953469879798085	0.0410673282742879	1.17439964002753	0.241195952782905	0.999966211910313	-0.0194647062385348	-0.505838347609081	0.613353577875585	0.939952888646135	0.00319405096560842	0.0881423072020279	0.929824273554059	0.987196427383555	0.783895092318394	0.948122079771515	-0.0213810076826971	-0.6755267172342	0.499876477691438	0.960450443751007	-0.0226587572041432	-0.670411896168326	0.503127619966703	0.941539518792414	0.0340760368500305	1.03307464428143	0.302425762110015	0.77434908608686	-0.0256392246505745	-0.818773305963446	0.413584986791216	0.833132895850362	0.104265237341634	0.545819457636565	0.050547392491736	1.93346803735112	0.0541439188866002	0.689060890941766	0.059715261500605	2.13468690189041	0.0336210013525714	0.649638303919072	-0.000949783842493062	-0.0313379442958623	0.975021671105817	0.996355477908543	-0.0222259763522823	-0.746293934395015	0.456096789872065	0.890097993488777	0.655188504127537	0.924462061569249	0.0127860203274069	0.531503518162446	0.595476970337755	0.96204453751487	0.0212761925097893	0.804165324930508	0.421962795987789	0.963465035384229
ENSG00000229852.2	RP11-398K22.12	ENSG00000229852	antisense	6660	NA	0.0316669276811162	1.34731138278159	0.178382734982683	0.667364308303296	0.0228010260862543	1.01479349566006	0.310608639161418	0.781646382417475	0.389922949411649	0.776695102027752	0.0167772630268596	0.880703745970103	0.378825655714997	0.891652903396773	0.00886590159486195	0.427469278050591	0.669189174163202	0.955058283127248	7.33431107720749e-05	0.00298963325569515	0.99761560369695	0.999498957936763	0.0152816251265156	0.611178443620153	0.541310282750392	0.99944893549262	0.0159171315472102	0.728300068999442	0.466709896573511	0.999853323723666	0.0741192193420185	2.59566197805231	0.00966860141541284	0.486051934471052	0.0598243116853972	2.19685692313327	0.0284068065059686	0.649430790798631	0.0252297465404568	0.646820701804476	0.035096015070537	1.51227644822469	0.130980763567856	0.968162133846203	0.0142949076566213	0.5674654273818	0.5706072001596	0.999678194031138	-0.00528915450231452	-0.180203015665804	0.857053157397026	0.998104964959034	-0.0384108962488749	-1.27537229177024	0.20266395404825	0.964301120770567	-0.0349647549155285	-1.32095429673871	0.187011276760604	0.999426612359229	0.0723266190441816	2.78880488518648	0.00537091399077855	0.215766408527443	0.0563931334815056	2.27246148013742	0.023228638154213	0.359749714274839	0.0147248172917274	0.315601108674421	0.0376023339662624	1.75451962854059	0.0795868432783983	0.802484212916706	0.015933485562676	0.677024803968177	0.498516058184448	0.958560078872694	0.648564792735064	0.924447010681681	0.47173114391708	0.875954740418467	0.617210304826612	0.938024324850998	0.0696460316133157	2.48597506516817	0.0134813675044825	0.56305807779556	0.0642400987726805	2.45138621864745	0.0148192103962951	0.693463298093881	0.0244449744921851	0.70845087437881	0.0279822711491657	1.24947318459673	0.212493501139647	0.949102841699556	0.00540593284063527	0.228660116604942	0.819293837011681	0.999966211910313	0.0255222585708816	0.797058855992351	0.426067516054056	0.895498931157232	0.0462863958209287	1.53832527510401	0.125057093363682	0.637149359031638	0.304724749657597	0.77597139924204	-0.00285092821138147	-0.109001680529698	0.913276121087628	0.995994998562391	-0.0207641372500472	-0.738973367581436	0.46051954941918	0.931835506342851	0.0300292657731451	1.16978935273397	0.243041843112685	0.731430665238186	0.0262928113049183	1.08225095625858	0.280035976446021	0.754714276419687	0.456394315500309	0.821411022943252	0.0130974933266726	0.643194749325198	0.520601946854222	0.937007728905421	0.00373645446822677	0.171857792545591	0.86366864272003	0.983949393186984	0.0361202051709892	1.38491155179441	0.167148160904943	0.720844942005887	0.00854898315004396	0.331626211090179	0.740411993866027	0.959680097040014	0.31109024066089	0.81629148653614	0.0308759154816927	1.49184871325372	0.136826316120474	0.835751553890187	0.0275712220209452	1.20756618071987	0.228201957555431	0.949121353265341
ENSG00000234882.1	EIF3EP1	ENSG00000234882	processed_pseudogene	1316	NA	-0.0142112527562979	-0.390513299129492	0.696294048590377	0.935650367281784	-0.060148777867221	-1.72757169161198	0.0845737510259601	0.532814050909329	0.165547341020995	0.598346760664723	0.0239707385991949	0.805828879651024	0.420656095313182	0.905548984767103	0.0459375251109231	1.42998927213455	0.153234662096586	0.759114431991867	0.0131313844408147	0.351056684540147	0.725667646461513	0.976004764272334	0.0230137869222387	0.604266128398998	0.545892527187502	0.99944893549262	0.0151868844183495	0.452947472214372	0.650747911211223	0.999853323723666	-0.00248991094414147	-0.0580732656808287	0.95370932510356	0.998563070863293	-0.0512825769625415	-1.2512150661628	0.211336615395127	0.847227647090063	0.319337498591588	0.900069943205308	0.026798532012625	0.764654103469267	0.444772862036611	0.99580908176734	0.0487926660184001	1.28862932769372	0.198016463724938	0.999678194031138	0.0460887079598764	1.04273790267001	0.297483585989084	0.949515439319103	0.0386247318812713	0.853136249898963	0.393919276206397	0.988230899570134	0.0162895072313227	0.406518953133437	0.684503732380646	0.999896068734794	-0.00664592979355714	-0.170692664235159	0.86449318144715	0.983364761893883	-0.0588679023853387	-1.57697379003808	0.115055736642551	0.595234650048141	0.194839336758247	0.683158542305563	0.0299097964668315	0.917674377978109	0.358966629169381	0.942556174142369	0.0522219725917816	1.4767184569259	0.14000414764238	0.876369125894326	0.627411343240867	0.916350401201518	0.302190995045548	0.81103761640899	0.542067391285005	0.917502964634675	0.0170893366544459	0.346168919248183	0.729466131477021	0.971654812358756	-0.0211527371286452	-0.456295488934128	0.648518154097889	0.974568851380913	0.652689682370719	0.977438016419344	0.0305952470068452	0.775490183091319	0.438678183487055	0.985287276370826	0.0382420737830911	0.916480928593249	0.360174222084614	0.999966211910313	0.0401800147506517	0.877464378604936	0.380959222091564	0.875876871774378	0.00185360868373276	0.0428552947037695	0.965846313077116	0.994264240493349	0.571813127288342	0.889879216730191	0.0390507814950683	1.04298073497544	0.297821041520872	0.928624889363604	0.0383264060669189	0.951693724249482	0.342043117713047	0.909006526676255	-0.0155642191222901	-0.379447350779911	0.704632119349993	0.938298719343799	-0.0681167180337823	-1.75738238805849	0.0799029456469546	0.516850699034021	0.142555099411795	0.595261637171022	0.0289571687778611	0.888101520460058	0.375216282712517	0.896294428752729	0.0525524989114923	1.51372032000602	0.131180855390501	0.785575571291332	0.00322565735614392	0.0829327248099202	0.933962471465297	0.990898992369074	-0.0350290760401997	-0.910866626072733	0.363125101385216	0.856772862632265	0.476452429135431	0.873951277707487	0.0246141161630566	0.792545820129507	0.428690655928223	0.932366016733634	0.0382547333963436	1.123326588408	0.26223152298824	0.950926672471686
ENSG00000223389.1	SDCBP2P1	ENSG00000223389	processed_pseudogene	614	NA	0.0211175052662231	0.124487424102883	0.900970575254918	0.981509740465896	0.0948877373486937	0.589976059061261	0.555426276024158	0.891279109620507	0.807885981521165	0.948099881717154	-0.0712518843289318	-0.529522610739581	0.596635958945025	0.948995677852055	-0.0737702320824706	-0.49460443086019	0.621058355546432	0.945136180332094	0.424054452120885	2.34696193477755	0.0192476604418396	0.579359244128562	0.453187757648837	2.44439327837825	0.0147930724621757	0.99944893549262	0.248502384696637	1.55753604171609	0.119862829994076	0.999853323723666	0.403963614116304	2.54157981659183	0.0112821327403834	0.507654670213836	0.286834517012118	1.87976561029944	0.0606173529199268	0.730031649134574	0.0362031210935007	0.695032177568929	0.237456290067041	1.90559089031343	0.0571725398934319	0.954557088522171	0.117129097104186	0.832867128300358	0.405246281252935	0.999678194031138	-0.352190066199714	-2.16673015424757	0.030642617432296	0.740316532579706	-0.352873863216855	-2.13506846037916	0.0331539948592459	0.915260701126883	-0.163212795349113	-1.15749658692945	0.247521976114438	0.999896068734794	0.472247976020542	2.98018905454721	0.00293663249363695	0.168306558335757	0.349790428507611	2.29925959726008	0.0216552037438933	0.350552611559992	0.00919868670827974	0.259317256933303	0.259069743084446	2.06342191440161	0.0392789143691096	0.745468527997252	0.122457547512931	0.850319891597151	0.395310845586527	0.938413996707831	0.00962144816948473	0.302043986578216	0.0106592980963888	0.374523040596105	0.151681996145683	0.718695778167711	0.335139800767581	1.9555887068514	0.0514712027279554	0.686632401819747	0.242154006085138	1.50708625973893	0.132874249444707	0.878438552943353	0.139730457248476	0.848056671729189	0.17063364236894	1.30033007717962	0.194514113328575	0.946910659241353	0.0929857946824435	0.642346786124296	0.521154192823491	0.999966211910313	0.0271528975336907	0.175732242567918	0.860626680726218	0.982487424947379	-0.0761637140545907	-0.522256988421434	0.601889245926257	0.912541529815905	0.728202667122182	0.934548553401486	0.0766019125316008	0.626609670598443	0.531405324016463	0.963095809076296	0.103316611588281	0.76055151544865	0.447541562478855	0.92904345130622	0.027012913635634	0.165187164588096	0.868911228131743	0.972084778911014	0.143494218855027	0.938642929266823	0.348691620134338	0.798474788945269	0.558332731692417	0.86366750422661	-0.0698157787129136	-0.552411025186928	0.581088890552283	0.949684877342529	-0.116481305219393	-0.845363563025048	0.398601609066981	0.906813115614085	0.341175731794035	1.77348291503306	0.0772022741187725	0.629440621882965	0.472701769034218	2.49965127223438	0.0129863518038704	0.506648819297875	0.0434152927472795	0.605126455756016	0.0415682916675248	0.280284840214363	0.779458907317267	0.975393169244233	-0.131526037240183	-0.783050701447883	0.434238834338598	0.966099291282931
ENSG00000226840.1	PAICSP3	ENSG00000226840	processed_pseudogene	1168	NA	0.117704506691267	0.804747874158345	0.421280308050988	0.834712063326253	0.05809458292154	0.414056938968805	0.678978689619825	0.928231256444483	0.721248131247353	0.922295870604292	0.0869483643516688	0.753744399471518	0.451294065440031	0.911385090330495	0.0596099237697273	0.461140720346289	0.644862854744602	0.950125042452237	-0.133738485600082	-0.849986097050061	0.395667984953307	0.919595178808165	-0.146252108924573	-0.916784772445367	0.359619569610574	0.99944893549262	-0.0785769507293895	-0.571474429192816	0.567888959303498	0.999853323723666	0.180282235265505	1.36160217253858	0.17382713940265	0.798096323849654	-0.0853812552104956	-0.667404010425978	0.504767000295186	0.935463212833326	0.0747275270264244	0.763632850324539	0.211263900805034	1.99413265361067	0.0465816786227536	0.934900291429636	0.265663490476	2.26108011297385	0.0241064222295516	0.986913526293965	0.301188255329168	2.21435714597186	0.0271738728539459	0.73731580971038	0.0812500696611535	0.586448154215367	0.557791768468658	0.995050020837597	-0.0737247472221115	-0.614905852385751	0.538845907223095	0.999896068734794	0.109356690594193	0.81963414161541	0.412581668129909	0.872614132359608	-0.135233604845835	-1.04655953915544	0.295506020310335	0.767792864288317	0.130961799049244	0.616095825576087	0.172810340179976	1.59881477778976	0.110114824708607	0.835093987961656	0.244590295440029	2.00907903246838	0.0447444015465262	0.79470943907209	0.119968090751286	0.622194478424125	0.640699222899463	0.923711203407365	0.727912495548334	0.961402110672714	0.266583891856888	1.87993371118283	0.0611168524173108	0.704547231243659	0.0236284557679482	0.176543213019449	0.859990108440851	0.991285397563207	0.0783624843464316	0.795599592001575	0.251054210846747	2.27760110592949	0.0234738045823427	0.80959467768393	0.24295543608894	2.02266990622671	0.0440223303067897	0.934967702095351	0.172181499713889	1.25263738578034	0.211344676715739	0.800375758719071	0.117421625453788	0.909935132399153	0.363610730131423	0.822065444262718	0.447495865217511	0.843618215589677	0.0941267136752723	0.871215914211544	0.384352906856807	0.943338525986717	0.0547598742601013	0.454165659278161	0.650048584122889	0.962952699053662	0.0865532393927428	0.583451419454806	0.560040845905094	0.89615549992367	0.00653575629718722	0.0463845410165553	0.963035536338367	0.994688180990962	0.777284568976026	0.941877843961275	0.0820394525253435	0.715131831360772	0.475098327808465	0.924196956457555	0.0800174830955555	0.635883358965355	0.52535164151826	0.931136630434686	-0.0441724932909115	-0.265195118725139	0.791048300125691	0.964102460507408	-0.0491468961706681	-0.300135620288028	0.764289581918256	0.963845817168621	0.950913562961122	0.990186125670257	-0.0128979145184502	-0.099234517125567	0.921020661875588	0.991557682237693	0.00497440287975665	0.0342032108808695	0.972738728024697	0.998694147944269
ENSG00000235174.1	RPL39P3	ENSG00000235174	processed_pseudogene	156	NA	-0.00846959004152157	-0.199658030108766	0.841814913622687	0.967994067368841	0.0120654366347743	0.297069014120299	0.766515460930168	0.95146306150232	0.857886732322475	0.963723858456688	-0.0171984379126716	-0.49375250959452	0.62165902025951	0.954003279211792	-0.0205350266762959	-0.548201800134991	0.58375491615429	0.93763259602718	0.014859664617973	0.339463762353451	0.734377821671531	0.976771441244953	-0.000316049788359065	-0.00701430102627396	0.994405748267394	0.999916637011008	-0.00729539942144284	-0.184285028630226	0.85385121283052	0.999853323723666	-0.0245768277119942	-0.628633194655422	0.52982499927702	0.946370234158013	0.0055485963896637	0.147078273120769	0.883118931705437	0.987832345530439	0.666432473025325	0.970922539141603	-0.0281154982847264	-0.873171418212807	0.382912798898128	0.994991713078312	-0.0301254241016579	-0.868859612178879	0.385266317482426	0.999678194031138	-0.000306604039212463	-0.00737130271867855	0.994121019403822	0.999813029697661	-0.0189420548743134	-0.444155763877633	0.657087804319849	0.99829146094573	-0.0187026401573559	-0.494352465658963	0.621235025929601	0.999896068734794	-0.0162552855583264	-0.423414762283147	0.672065849281658	0.950521730460456	0.0147222356428359	0.39635739519832	0.691909350021401	0.934751741554134	0.676165697949512	0.922089320700644	-0.0245548698782132	-0.764531229930307	0.444695228541988	0.961568006826814	-0.0309775212011623	-0.884714654154852	0.376481469186231	0.938299222325889	0.973011846870416	0.995233196164791	0.86534124423583	0.977010291374481	0.793143075435449	0.972460197176046	-0.0406321125663638	-0.956813965115738	0.339456040150219	0.9015002423573	-0.0113531206608256	-0.284035289745786	0.776585499475897	0.988281698226597	0.585427969449582	0.968646746186958	-0.0336707304083283	-0.977613285085821	0.329075540746493	0.973477993182105	-0.0292789919055382	-0.814905224034972	0.415793538088675	0.999966211910313	-0.0700596247692557	-1.5401510070066	0.124611591765807	0.73644346752855	-0.0189262583267699	-0.441799043105824	0.658963174901589	0.928305240944438	0.259227895262334	0.753532730655557	-0.0588631055173663	-1.56231057568827	0.119299338356729	0.866141373955407	-0.0511333664424858	-1.27978073640004	0.201642900974823	0.851738808447804	-0.0348977176467375	-0.7515820327813	0.452909158512607	0.854396890052784	-0.0140532692576783	-0.319425894619805	0.749632500103865	0.9505945352775	0.740725677355131	0.928969075440298	-0.0261590445395623	-0.702850295699824	0.482708379479174	0.926599853904997	-0.0208444483890592	-0.529780630512549	0.596667524936046	0.945691942096368	0.00573957693473728	0.129609271362628	0.896965769469634	0.985403715305934	0.0291916587268967	0.674274689811107	0.500675922514134	0.905248192022812	0.747332615434138	0.94741021454793	-0.0119214426561292	-0.334494644774952	0.73824823031374	0.973802580668986	-0.0234520817921595	-0.608128258886606	0.543580245289093	0.974817494808543
ENSG00000164430.15	MB21D1	ENSG00000164430	protein_coding	4155	115004	-0.0975182013848831	-1.47860207412469	0.13976547701097	0.627229759236516	-0.0916985043908012	-1.45199597378009	0.147019449579439	0.633822387058291	0.260627124797423	0.690991343451013	-0.0382520426448966	-0.716141882647225	0.474178289337736	0.913595265678193	-0.00581969699408194	-0.0999225241547009	0.920438830094925	0.991902006743748	0.0105515112603938	0.151642463102238	0.879519330715978	0.99372605408835	-0.0387121838682518	-0.542343727075834	0.587780809290864	0.99944893549262	-0.0467827845332118	-0.745847355794647	0.456047449318856	0.999853323723666	-0.0651229730096942	-0.975265991293038	0.329815689860309	0.884835435592343	-0.0787413380430515	-1.22685720570891	0.220350513228597	0.85069314631506	0.449852180869655	0.932750253152692	-0.00677309650938904	-0.12497599233611	0.900583677845452	0.998563601226758	0.0136183650333572	0.230374345277921	0.817878284540412	0.999678194031138	-0.0747280305098752	-1.06810679975414	0.285895682267609	0.948219923264195	-0.0814277745609639	-1.13730053617036	0.255860090035361	0.97631317535124	-0.0464546673450441	-0.734867788336494	0.462702065247289	0.999896068734794	-0.0628555429247637	-1.01243348151914	0.311527660016132	0.81552434503425	-0.0757800203115935	-1.27016895310479	0.204261909740315	0.698112477263007	0.420049326509471	0.832003999045313	-0.00658810191517203	-0.128428627671853	0.897830464244784	0.997170553879306	0.0129244773868298	0.228964161903153	0.818934396080608	0.98967409716304	0.695386748846578	0.936589016252806	0.506304287493566	0.886322830453575	0.631731085175525	0.942363288211154	-0.049497625157424	-0.664995741793847	0.50658032715258	0.939682967420656	-0.0740924788155845	-1.05217921895505	0.293590981576496	0.932525856673012	0.575458914402524	0.967410623851477	-0.00166601608629377	-0.0282065684683858	0.977516682606094	0.99977256055994	0.0245948536581605	0.389701435993445	0.697042631013605	0.999966211910313	-0.12379398817873	-1.66893129142398	0.096207822611364	0.703865996910634	-0.140092751561036	-2.00124754981596	0.0462952712577318	0.493667287784956	0.114577512202264	0.639042669594221	-0.0375530878034454	-0.616722428599757	0.537898978992362	0.963990132979382	0.0162987633823055	0.249940277116436	0.802810109750306	0.983309075342185	-0.116268185178893	-1.61276234196399	0.107878810125834	0.59437638158864	-0.094140096321943	-1.37757026045081	0.169393313900298	0.655990028711599	0.244730078806422	0.686711598246858	-0.0546687111700513	-0.958960894235587	0.338370893745966	0.88425415847461	-0.0221280888569504	-0.362160302932821	0.717494796689016	0.966764311258527	-0.100562094477305	-1.36086205541146	0.174618041376167	0.727302510482022	-0.036518126028427	-0.495112264026359	0.620897269575538	0.930833249063625	0.362782609379096	0.831081769165245	-0.0787958932822087	-1.3250089767777	0.186211705954609	0.853187179574947	-0.0640439684488778	-0.985268556645937	0.325316693185103	0.955054898657154
ENSG00000135297.15	MTO1	ENSG00000135297	protein_coding	12071	25821	0.00067928847187072	0.0398850716967211	0.968197868841613	0.994454211789317	-0.0213964843695642	-1.31083553164997	0.190409100318057	0.689629527664007	0.253352804596104	0.685905730474523	0.0137913972621151	0.995233390702025	0.320018081083068	0.862338178000285	0.0220757728414349	1.46722242639753	0.142833533510578	0.748583476635757	0.0102237450257941	0.586105569974191	0.558022467763058	0.954666878767405	-0.0158232393980578	-0.887236709306998	0.375302912334196	0.99944893549262	-0.0212292098746928	-1.35453241331719	0.176068958457303	0.999853323723666	-0.00492023818422251	-0.270611172282697	0.7867818196324	0.984947600691993	-0.00701225776034642	-0.40271024293291	0.687302767443301	0.961445484954369	0.921405449501552	0.991549820155878	-0.000172014390154828	-0.011616321799612	0.990735517765208	0.999974922852128	0.00209201957612391	0.130182358532718	0.896465153776808	0.999678194031138	-0.00169625458962786	-0.0892527061766539	0.928910432338105	0.999214986587485	0.0394542785866505	2.03132648115048	0.042655769357585	0.934856614326846	0.0400978392980872	2.33527611098242	0.0198518818407051	0.924646782176993	-0.00851108279852238	-0.490168289342234	0.624101231783003	0.940307704168717	-0.0100440403786362	-0.60288702277169	0.54669371100142	0.884465514339812	0.820750742640834	0.961935693145106	-0.00127396225077694	-0.0880886285888911	0.92982036316717	0.997170553879306	0.0015329575801138	0.0971698454577809	0.922607162872374	0.995887756447185	0.959847224414879	0.993683807907923	0.164717177661884	0.718755821358747	0.0704079785158466	0.614828184783571	-0.00115770008667517	-0.0594723399076425	0.952616750905662	0.995177297138553	-0.00359291774089231	-0.196463706635508	0.84438448533968	0.991198208150096	0.977756379509191	0.998178028357964	0.00115385671078242	0.0742195944989448	0.940886515800622	0.998781167029306	0.00243521765421714	0.147976275850019	0.882464057719071	0.999966211910313	0.0407664039388322	1.95618750407405	0.0514007000433121	0.631014369241191	-0.0020230882853559	-0.102701816008881	0.918270458387792	0.985604763549674	0.0448373027728967	0.517843740078631	0.0419809546236422	2.44986850670667	0.0148787487443727	0.702622581358582	0.0427894922241881	2.33394490072759	0.0202801581268303	0.664596617707966	-0.00418567560597946	-0.221611654825612	0.824771461397308	0.965321855515592	-0.026316275093207	-1.4698803966909	0.142673221841366	0.621075737108291	0.230966975900274	0.676794712019257	0.0127731563127438	0.851160433182721	0.395376913447843	0.901878905151163	0.0221305994872275	1.38250928564945	0.167874232758222	0.807289126060466	-0.0144579421861878	-0.818790005152513	0.413581195092331	0.858295468963653	-0.00999716682754347	-0.574751632888519	0.565906627415998	0.921485976259711	0.712402607288679	0.938600995943137	-0.00835979807961778	-0.59261413694657	0.553901435125716	0.952929362173268	-0.00446077535864436	-0.289048974515517	0.772751228812519	0.991173781497086
ENSG00000207023.1	RNU6-975P	ENSG00000207023	snRNA	105	NA	-0.0942793218375933	-0.516492756061691	0.605698428400905	0.909136540352024	-0.116115077512824	-0.659025403575207	0.510129402417803	0.875223806456092	0.795188207026639	0.944449631808161	-0.0286498779888811	-0.193641369861618	0.846521278608998	0.983727596002898	0.0218357556752312	0.134972562062462	0.892678316767885	0.988193567423968	0.160704402367008	0.848673493674645	0.396397590599398	0.919595178808165	-0.0314528642121033	-0.162026167263867	0.871339172393661	0.99944893549262	-0.112147363281852	-0.657406982758128	0.511167676523248	0.999853323723666	-0.0634330374282746	-0.342077088629052	0.732410934470358	0.982124676036348	-0.16069114209135	-0.900518867057635	0.368200269757774	0.909175122314015	0.648173894293625	0.969562004776887	0.0531741906676829	0.356212343186226	0.721804555298014	0.998349514608545	0.097258104663075	0.592139446456312	0.553977056229723	0.999678194031138	-0.116812375999392	-0.599957518503337	0.548757786165808	0.981870149448461	-0.216065373931343	-1.09070942772373	0.275832257069499	0.979526473737934	-0.166213626544396	-0.952286446775356	0.341328417957003	0.999896068734794	-0.0460148452499851	-0.25077561292246	0.802028999208323	0.974025930232448	-0.11275269091182	-0.636687035412602	0.5244458260511	0.875534479266625	0.808929222193849	0.958773747868	0.0361553046022084	0.239586482603075	0.810690177386653	0.993806960280712	0.0667378456618345	0.399242736212924	0.689782866814155	0.978046593508782	0.583363874154842	0.900562748425865	0.719613062732719	0.941018900020082	0.679066846167837	0.952166998376128	-0.119792653571608	-0.611119275722024	0.5415980830494	0.946185867513834	-0.192221470122723	-1.03389236256581	0.302045649158368	0.935600576058883	0.586083416135973	0.968850809412021	0.00693462950761118	0.0449797312872587	0.96415423510524	0.999505182028103	0.072428816551115	0.435298771078646	0.663668524710066	0.999966211910313	-0.199701635836739	-1.03911015182975	0.29961720950036	0.842341605901384	-0.275013156806003	-1.51821511710586	0.130047195844308	0.646632531218972	0.312571664339022	0.778153050044274	-0.0386329815500197	-0.244569867955392	0.806961488379256	0.987969740380792	0.0753115209692638	0.445986071694243	0.655939377711815	0.963104664720228	-0.225464895328237	-1.21330580571024	0.225995700892254	0.717890056856273	-0.199108999641014	-1.1205522797824	0.263401334660272	0.74196570967665	0.430629577138306	0.809082359530561	-0.0920878692713919	-0.625476401771639	0.532146412013369	0.940181569543046	-0.0263558956872226	-0.166713987264124	0.867710746386426	0.984051129114094	-0.0812661728722801	-0.419478517372714	0.675178238931924	0.940546422580236	0.116299979509932	0.613691679621861	0.539902040067175	0.914540139479715	0.500239598671865	0.882081187580085	-0.154648342811185	-1.00433258697294	0.316055987857174	0.909437703862165	-0.197566152382212	-1.17071633643643	0.242677684143541	0.950926672471686
ENSG00000156508.17	EEF1A1	ENSG00000156508	protein_coding	5948	1915	0.0163160373522748	0.817996525013908	0.413680189069083	0.829691683667529	0.0215066689461474	1.12409919181418	0.261415341519614	0.748956968326398	0.522769223903778	0.8496224363508	0.00399221363651584	0.248709709991541	0.803669196815404	0.975385615650112	-0.00519063159387254	-0.294456915365376	0.768509463031583	0.970945338390209	-0.0246318848728873	-1.20109803781526	0.230181686325289	0.853590885933599	-0.0174401643852851	-0.829518379559686	0.407137271027004	0.99944893549262	-0.0050425067305579	-0.273563942471396	0.784512510119326	0.999853323723666	0.0194599106509195	0.855900846697742	0.392389362750977	0.913738136498138	0.0321233262491031	1.46611597415714	0.143133001651699	0.804586032742178	0.341981652002644	0.904494450019728	0.00111458797993295	0.0610481411114967	0.951340839525047	0.999232083877443	-0.0126634155981836	-0.628403520610898	0.529975306471132	0.999678194031138	-0.0352469808280442	-1.48846243474375	0.137146777493894	0.888911957353367	-0.0187712363958299	-0.776854625781908	0.437546277553239	0.994568078698773	-0.00127242342382166	-0.060059672617411	0.952127754090141	0.999896068734794	0.0216955304929111	1.04173596343811	0.297736466917372	0.808089058622382	0.032940961280267	1.63975524149774	0.101308831120511	0.574058584944706	0.258914484806292	0.74089463264706	0.003312455663457	0.19410059322119	0.846128697802397	0.995406087138493	-0.0112454307873559	-0.592860697283403	0.553382111138824	0.967631018066583	0.238076785516357	0.737767861962244	0.485591116597172	0.880537164833278	0.89473909838517	0.988137752541878	0.0171539670531859	0.732169527930851	0.464654860054909	0.931659879790062	0.0471709404072415	2.12380913248484	0.0345302274241008	0.745745572418063	0.080859155611731	0.796297470285486	-0.0137169007239595	-0.742098192765554	0.458624847638409	0.985287276370826	-0.0300169733540556	-1.50968803497875	0.132208966024541	0.999966211910313	0.0211685924706793	0.8762252246836	0.381631243872639	0.876001480766573	0.0097421273019022	0.429567644793076	0.667828469865714	0.931614926879199	0.677390065260516	0.921363800213206	0.0150401261943999	0.772373305734512	0.440518852787092	0.95371452143637	0.0114264651687771	0.53921448141596	0.5901516937713	0.953891605909382	0.0100673304538046	0.476551221140525	0.634038941979451	0.918433399554938	0.0129671625762085	0.645748104748444	0.518950774617805	0.876673439982343	0.80825627957353	0.951336388045439	0.00161626916855131	0.0975085127028472	0.922389394607811	0.992713459155401	-0.00289983212240391	-0.161768976180732	0.871599915153756	0.984548079838019	0.0153338610126057	0.767992887037141	0.443118751344653	0.870273182430767	0.013748124257265	0.697409293387414	0.486107605765804	0.900417185130509	0.714783652907712	0.93921827911327	0.00685261433354276	0.432993048169036	0.665341825471239	0.968113866379686	0.00158573675534064	0.090771684498815	0.927736919421363	0.995788687936623
ENSG00000119899.12	SLC17A5	ENSG00000119899	protein_coding	3604	26503	0.00238899862787651	0.124350908143312	0.901078613528316	0.981509740465896	-0.0467897691276062	-2.54165620785651	0.0112804549060114	0.257697486088162	0.00527495889828134	0.182963888098363	0.0295032292784911	1.88055945878773	0.0605088994524596	0.644470554135489	0.0491787677554827	2.89782300407044	0.00389322466527625	0.386829096225182	0.046146477882066	2.35005779906616	0.0190897854489527	0.578110380217182	0.0370653455429552	1.84884669319945	0.0649660802761981	0.99944893549262	0.0136930639694262	0.775736359282628	0.438205838683121	0.999853323723666	-0.00800222672254049	-0.308415726128903	0.757871518175569	0.983070499071015	-0.0165580827243744	-0.668570673945906	0.504022797872276	0.935454475223465	0.795014611428308	0.980058376087695	0.00221966956988021	0.104932573821843	0.916463760376967	0.998812026521692	0.00855585600183395	0.373641470481362	0.708801154305788	0.999678194031138	0.00703196225161419	0.263434497732852	0.79230484099965	0.995559759832608	0.0325196793199451	1.18401422887018	0.236869504235678	0.96946055200141	0.0289480479332722	1.19113919937784	0.234061614330537	0.999896068734794	-0.0162094437926331	-0.703533780356681	0.481854781611683	0.896397496813265	-0.0188054638393704	-0.855510050871164	0.392433541157065	0.820211535938633	0.670188479697703	0.921171497259251	-0.00431203815203491	-0.224536919420422	0.822376289086278	0.994625439225552	0.00259602004673726	0.124327784669235	0.901075829678771	0.994148282235482	0.462961288625546	0.856591959755152	0.0770420697108716	0.619851197335219	0.0626707975222636	0.597303221696336	-0.0389003570789431	-1.41141600999466	0.159191161240952	0.808165116681281	-0.0486133789398099	-1.87990159248786	0.0611212469181446	0.806845697401548	0.164662131771289	0.865050057851394	-0.00762558495983896	-0.344951566935002	0.730379328005533	0.994647974682992	0.00971302186086688	0.417085831818365	0.676923406876603	0.999966211910313	0.0244153246857567	0.809520273204936	0.418878206648645	0.892353932945615	-0.0172228162431546	-0.605333498132307	0.545429810152509	0.895989645360249	0.292720965972453	0.77104263619942	0.0348275205901491	1.40584094991788	0.160835891061563	0.889123106304008	0.0416381409289113	1.57063788106025	0.117354816421749	0.808415540455537	0.00136928322912267	0.072191269361999	0.942499227323282	0.989499729061263	-0.0412491922618443	-2.29542846901301	0.0224189847135756	0.340533063769994	0.0121911849762604	0.294262182822166	0.0281999114854351	1.86605102901765	0.0630355383910633	0.691699950449449	0.0426184754909669	2.65176034200115	0.00844578928153746	0.552658331458404	0.03631423698938	1.77767308617039	0.0765095612725149	0.627609957222837	-0.0112462524971992	-0.55835137774906	0.577036981883802	0.923837956892589	0.0246655230711449	0.557879422568525	0.0432512355012748	2.66461929876487	0.00813929579019657	0.621607970552299	0.0475604894865792	2.66267313122402	0.00818687593842182	0.83808682013957
ENSG00000231652.2	RP11-553A21.3	ENSG00000231652	antisense	1973	101928489	-0.161617256049742	-2.40469173681383	0.0164845842231606	0.334892078959922	-0.0849299381502745	-1.34257075615549	0.179912923158127	0.676251002492894	0.0559590546864916	0.436990000298828	-0.115923365173337	-2.11068604371407	0.0352064002236681	0.580894441230086	-0.0766873178994673	-1.30181714811456	0.193472769918698	0.78945096688749	0.17127207099022	2.3731720959085	0.017946510261286	0.56889970549306	0.0863604166567513	1.14697182999947	0.251845211508166	0.99944893549262	-0.000802801881191123	-0.0121338897618415	0.990322768570349	0.999853323723666	0.0818290300477027	1.07941631584915	0.280829636616639	0.863987759644088	0.111972767221569	1.56499672198314	0.118103302301263	0.789063967632079	0.289465439276264	0.893074052819697	0.0135917268740403	0.219103117594959	0.826642918024086	0.998349514608545	-0.0301437371738665	-0.452777369501935	0.650870370936393	0.999678194031138	-0.0501486758398791	-0.65358282453675	0.513627386220942	0.977334533587663	-0.0842783426669688	-1.05612664669979	0.291329274618399	0.982028694392493	-0.0590640912411899	-0.84117536833614	0.400578891885279	0.999896068734794	0.066023933072874	0.95887568257739	0.337807648631484	0.829650806807808	0.0985925555177737	1.51611221726372	0.129744965595197	0.611847276031978	0.315141921111073	0.777029544898145	0.0118759899687421	0.207880701346126	0.835356027313469	0.994779965859216	-0.0325686224448997	-0.52424983358735	0.600198154152545	0.972211342008069	0.0718217435211538	0.543490873899692	0.0241728659844044	0.489424486916204	0.0780809198018909	0.628615593238932	0.115384610275156	1.3340078797765	0.183245209892612	0.824349993327413	0.162003781394152	2.02726300268416	0.0435476046363141	0.770173544855702	0.129393117690738	0.84347044502856	0.0107219292209803	0.154277072572037	0.87749793979413	0.998000251888698	-0.0466191711189962	-0.641895915588174	0.521446500412164	0.999966211910313	-0.00170379741366228	-0.0217323547645724	0.982676367296335	0.998174192870714	0.0223646461049803	0.305460272590923	0.760234283905501	0.954480963717521	0.924734798689327	0.984149030492528	-0.0154552645800224	-0.242430543284829	0.808616977648075	0.987969740380792	-0.0240684435186426	-0.350757493248292	0.726024394309449	0.973286971953092	-0.162072154467527	-2.23748003866223	0.0260109629760539	0.405280366752111	-0.0891422080327877	-1.31545980222398	0.18938971346965	0.676261883419829	0.0831829541016763	0.509003575895932	-0.103601065497662	-1.78624420457814	0.0750960391105101	0.708127415564107	-0.0729299464347393	-1.1945608793421	0.233230250053966	0.841735244861819	-0.0559871841675049	-0.712963431482268	0.476443923725883	0.882595842187618	0.103591186356723	1.35731973079612	0.175739147789927	0.763700446555905	0.0607199475541226	0.637389269124837	-0.119753123370749	-1.91164051256095	0.0569082224389289	0.786796996738007	-0.159578370524227	-2.33994341629971	0.0199676019008374	0.860754011638597
ENSG00000156535.13	CD109	ENSG00000156535	protein_coding	9563	135228	-0.0829110211620633	-2.02979843047454	0.0428127412886732	0.447839822400162	-0.00798628200262372	-0.207881270780056	0.835391408885783	0.966715639031886	0.0599057812879118	0.444502547852469	-0.0787714337358648	-2.38491984907449	0.0173878284966927	0.534157376014103	-0.0749247391594396	-2.09343280792613	0.0367249693867254	0.578090564696065	0.0172089943676189	0.404727661870191	0.685820304079927	0.972124701926377	0.0438770174270602	0.995915258006553	0.319688205330129	0.99944893549262	0.0353081079737711	0.9150549118645	0.360525014977928	0.999853323723666	-0.0756874192387248	-1.38748222159614	0.165802428391848	0.794869668613713	0.0391583908643625	0.765666373917369	0.444171577923312	0.926609095387986	0.0552873768337128	0.728568366838842	-0.0933594256122993	-2.08266173573763	0.0376975582398569	0.934900291429636	-0.114845810103087	-2.40410943554472	0.0165096948619047	0.953987777853783	-0.0941414977499701	-1.70661207607762	0.0884041353472828	0.853155054220275	-0.0094451061753261	-0.164066609733283	0.869733161120933	0.999311711888286	0.0365333301976104	0.718206639602664	0.472904510064455	0.999896068734794	-0.0666329023375751	-1.46039325357572	0.144434460103996	0.671944332541743	0.0417295192613875	0.978479008310214	0.328027663078532	0.789305087159427	0.030477835811745	0.394543924289355	-0.0849611811323353	-2.23261283688144	0.0257512659363883	0.707547982750607	-0.108362421598963	-2.64400718877268	0.00829611696715835	0.653751966659415	0.268116741868399	0.761776740959122	0.788879889215486	0.956106698839581	0.642823454086025	0.945574440348147	-0.0382754126188527	-0.589699902760381	0.555849818625319	0.947888724067033	0.0743555560803877	1.24020736383114	0.215898610767776	0.908244563283986	0.104378042260989	0.817924131255527	-0.0859461886040941	-1.64561341840281	0.100920218748426	0.921119049257476	-0.11263096869924	-2.06678966521466	0.0396390419254564	0.934967702095351	-0.0644944361215968	-1.15215587494246	0.250203865662031	0.818945627351876	-0.0455830455755234	-0.867964954912324	0.386129636229501	0.830680091180365	0.502258204330953	0.863251104874259	-0.0364592934294554	-0.797321933927867	0.425912781385114	0.951266143488468	-0.0189113905460734	-0.385253351520444	0.700331521441392	0.969961514720579	-0.0850370410468143	-1.78884965270505	0.0746778640923389	0.538110779197635	0.00188553541822431	0.0425210949604914	0.966112422342646	0.99525493666969	0.0694776521068993	0.4834188605347	-0.0862681695100756	-2.29348248401289	0.022529760846035	0.622695383630235	-0.0869225764650386	-2.17203651248994	0.0306593151631019	0.64770605494741	-0.00630116291084866	-0.132141973605899	0.894963990761494	0.98474759705054	0.0219883863950539	0.472433843926429	0.636973870671997	0.935367882872608	0.776093974477173	0.954752267783842	-0.0196994771321343	-0.515306533977996	0.60673159649288	0.96204453751487	-0.0282895493059025	-0.681765821656752	0.495933283524042	0.97121104219322
ENSG00000111799.20	COL12A1	ENSG00000111799	protein_coding	12481	1303	0.00574687850295134	0.159852851741192	0.873050173454718	0.975478707890169	-0.00537698736844242	-0.156791998482104	0.875460920537088	0.974589180812156	0.940170537005789	0.985387793961597	0.0125685371161015	0.43297440497104	0.665186681456	0.960204421231454	0.0111238658713938	0.350977066376554	0.725727346778261	0.96420105286224	-0.0420073851474463	-1.13315207769203	0.257597815787996	0.861809356969082	-0.0414875381282446	-1.09583858421334	0.273584058040066	0.99944893549262	-0.0214402218665141	-0.647678356072744	0.517437119343786	0.999853323723666	-0.14395232941851	-1.98956936714575	0.0470853607723463	0.649683723803512	-0.135318915838787	-1.95503603690227	0.05103600831884	0.718839474180952	0.0877939664488446	0.774318303486888	-0.0541468417028917	-0.913764887821802	0.361200958250666	0.993938495862186	-0.008633413579723	-0.135071664757685	0.892599858196617	0.999678194031138	-0.0116194409046038	-0.154799666003758	0.877030560711099	0.998752126000907	-0.0475905289122642	-0.621758283238898	0.534333580410543	0.995050020837597	-0.0429584837687141	-0.634618288910179	0.525915026525288	0.999896068734794	-0.112065940378045	-1.86693986136203	0.062145002771088	0.524493341584077	-0.163803254327435	-2.82552579284063	0.00479574114230851	0.209140023466429	0.0178319792485552	0.337733406213273	-0.0127847331591924	-0.253289249272415	0.800086409646902	0.993211524978474	0.0517373139493895	0.945810542974888	0.344428850090483	0.931014285148578	0.142605700929842	0.648017534731364	0.205465961950719	0.748858663472001	0.595918915905656	0.932325094023459	-0.183021151368853	-2.55122201915466	0.0112467091456577	0.555609907066516	-0.16641918734926	-2.49665138333149	0.0130906702233852	0.673304659188521	0.0206876074484422	0.695848533403684	-0.0748155649312461	-1.29298506540335	0.19703914642316	0.946910659241353	-0.0166019640195927	-0.274985383135978	0.783522767271109	0.999966211910313	-0.190935674897202	-2.37847444398545	0.0180306212594676	0.497189418143358	-0.130202617012522	-1.73142170027763	0.0844377637015808	0.577355875589752	0.0561277326084286	0.53907300190917	-0.111219233604813	-1.68008276483008	0.0940120617290607	0.842988943576104	-0.0607330578846801	-0.863275270028344	0.388697974823247	0.919313136785604	-0.0398052948552191	-1.01788215691101	0.30957849373619	0.779112420250545	-0.0415913013377854	-1.12443239639798	0.261755212966661	0.740945034898461	0.490211795346784	0.838025320186064	-0.012687893035795	-0.411333455103338	0.681129435855734	0.963623497679389	0.00178600648256626	0.0539375686755584	0.957021871942665	0.994052421078085	0.00663185761030017	0.175095978245817	0.861126884227026	0.97954472697913	-0.0150310611545197	-0.404201696753578	0.686363501359528	0.946984373793675	0.79898598189255	0.959361869662621	0.0159166048665882	0.529414201207323	0.59692336358938	0.96204453751487	0.0216629187648198	0.655446611851389	0.51270189652895	0.973085207957156
ENSG00000112695.11	COX7A2	ENSG00000112695	protein_coding	1922	1347	0.0190038692289911	1.13036632287834	0.258768393037776	0.742272471264791	0.018918062660972	1.17056449982541	0.24223327599321	0.734157693886767	0.435900944611752	0.803040397819157	0.00545945586717547	0.397867359192496	0.690867406379706	0.964087199077548	8.58065680191117e-05	0.00576943650800939	0.995398577020453	0.998699428320822	0.0172597079657714	1.00115961918668	0.317148622084899	0.890623412786222	-0.00143714318964717	-0.081355005345675	0.935186451223693	0.99944893549262	-0.00916702013853636	-0.588002320135206	0.556748738902148	0.999853323723666	0.0138671074904067	0.713498548282132	0.475810732568339	0.9338890012072	0.017256839068542	0.918661883718058	0.358636271434407	0.90688713446143	0.641732281211816	0.967723442403684	0.00318016029194707	0.20068222525921	0.841013864235719	0.998349514608545	-0.00338973157813526	-0.196514398813261	0.844273145417452	0.999678194031138	-0.00527485122479189	-0.259367362006207	0.795439489144834	0.995559759832608	0.0248708974061002	1.19758404157795	0.231545057582319	0.969399718571107	0.0275366339452165	1.49739242219512	0.134807757705308	0.994393405101825	0.0123035372307899	0.680996528879081	0.496000392153788	0.902156371234699	0.0182671196935644	1.04452935332584	0.296443419899705	0.767792864288317	0.576590285538394	0.895061499174262	-0.000237114612661982	-0.0157529907472486	0.987433969010282	0.999083311232264	-0.00596358246277447	-0.361836268091177	0.717535823054305	0.980147893367535	0.977956126153325	0.995233196164791	0.568009828886824	0.907321921612206	0.480473070552582	0.902299846048097	0.0273493389585108	1.31996713615087	0.187884247590979	0.825015644319137	0.0224377240881208	1.1427920124502	0.254065079949574	0.919477739265885	0.385703213520849	0.937351841832778	0.0131062419264514	0.790404517009336	0.429933553566051	0.985287276370826	0.00491161487038997	0.279376813962698	0.780154287717709	0.999966211910313	0.0259239939357657	1.22067595973589	0.22319816061096	0.807490929712183	-0.00207395964065077	-0.103312372396878	0.917786307939291	0.985604763549674	0.282199169045444	0.766714250659127	0.0271791430808626	1.56442988831592	0.118801111710592	0.866141373955407	0.0279979535764165	1.49854381032159	0.135077379682237	0.812589436649029	0.0227935521550526	1.48971079556363	0.137382054991141	0.635931911332512	0.0237422082847551	1.62988275511142	0.104206938937043	0.561241064210742	0.222086618961041	0.668808156318275	0.00762978340608407	0.626606339247086	0.531406324502411	0.94004470314876	-0.000948656129702519	-0.0730183083864918	0.94184165310172	0.992525383210258	0.0280593940693815	1.45802757935349	0.145919278336068	0.70366208521763	0.0452455553652324	2.38337174484451	0.0178011065534569	0.529785200314894	0.0600446405852698	0.63677190382747	0.000404134968592994	0.0261042627263268	0.979192139143474	0.99800146540811	-0.0171861612958509	-1.02109988426373	0.308061506417712	0.952349579341958
ENSG00000112697.15	TMEM30A	ENSG00000112697	protein_coding	5123	55754	0.0159713283365371	0.898859337587285	0.369084047922645	0.811591897823648	0.00863739683819321	0.506955477871187	0.612370189474015	0.909884254482363	0.667472947725088	0.904095944529677	0.00884090406513847	0.617139035968706	0.537373710925465	0.931653663679384	0.00733393149834389	0.467106406879852	0.640591393168048	0.949423392998793	0.018735551136712	1.02757755189007	0.304557933064244	0.883842051436864	0.00902983518928691	0.483689372962594	0.628780795845957	0.99944893549262	0.000391065859627757	0.0238657078028426	0.980967546272792	0.999853323723666	-0.0126499939710237	-0.693066964971053	0.488531834390825	0.937144126863059	0.00227431410059229	0.129446266432844	0.897047295321753	0.989422527137323	0.628042176345356	0.965870122517573	-0.0143011770795047	-0.975649819622481	0.329624273389891	0.992560430671834	-0.014924308071616	-0.923009539680989	0.356367894482052	0.999678194031138	0.00165501636626248	0.0872234541051917	0.930522577623462	0.999214986587485	-0.00411703022093214	-0.212362336715881	0.83189544848395	0.999311711888286	-0.00488342210823669	-0.287258610454426	0.774011739953637	0.999896068734794	-0.00693335321522608	-0.3755984699549	0.707279446763752	0.958201916705084	0.00553766520663337	0.311572430660588	0.755417682852057	0.949551850126014	0.759148662078783	0.946539069287823	-0.0110977751645427	-0.732567967085486	0.463959499437016	0.964653349760038	-0.0124710184218595	-0.742395926014264	0.457987603625745	0.954887255373566	0.957686166257488	0.993287290215214	0.255657717562942	0.780318335599736	0.14563311316478	0.713648420235145	-0.0229904254036889	-1.08020390928427	0.280946581907324	0.876135549674018	-0.0112184868772068	-0.556878281544601	0.578038980974291	0.968655202224666	0.552721855189786	0.96172986377202	-0.0156636270165083	-0.937114550525142	0.349474715078507	0.975364760524448	-0.0117719385264822	-0.652181700364924	0.514799201364527	0.999966211910313	-0.00617427029586159	-0.310048766398823	0.75674607688508	0.963902663562203	0.00922532123828978	0.492562253540102	0.622693821166665	0.918988441894083	0.670592632027826	0.919084555457679	-0.0119296071353836	-0.74078331237913	0.459420874264033	0.957080655734662	-0.0153995915341514	-0.880911619323014	0.3790935493842	0.91599840388064	0.0200724171306431	1.19515674227726	0.232997767178878	0.723484962080061	0.00881023454996561	0.552377404487516	0.581113324662204	0.900462643384382	0.47601934992545	0.83044072980625	0.0143336117204748	1.08792326146797	0.277525123956933	0.861133715035055	0.0112621825806775	0.790583927417666	0.429829897307742	0.914847630602363	0.0278049358519604	1.32265091566786	0.186997654162711	0.738699153800803	0.028124006994084	1.35433265426388	0.176688710944396	0.763700446555905	0.330381125482515	0.821182955574932	0.0104476160008792	0.625867351840486	0.531894437418762	0.951072544694085	-0.000319071142123553	-0.0173428730632992	0.986175055362972	0.999376966060662
ENSG00000225793.2	RP1-234P15.4	ENSG00000225793	lincRNA	1519	NA	0.0196945521925463	0.313193580207058	0.754241191219937	0.949433619078506	-0.00757895769075741	-0.125144830198622	0.900450332058304	0.9804870120588	0.883593499269588	0.971480666285399	0.0219640567619612	0.432919202502637	0.665226764155976	0.960204421231454	0.0272735098833037	0.489868110217586	0.624404246339859	0.946384879326961	0.0384900171934276	0.583349211142407	0.559874939016649	0.95480732288591	-0.0681537891178156	-1.01147924360547	0.312190172240385	0.99944893549262	-0.086814918305169	-1.4755576430707	0.140579563846334	0.999853323723666	0.0757783113312488	1.16283102592293	0.245353666228719	0.847416492819139	0.00693691931805848	0.110112957434976	0.912356079792987	0.990628864309239	0.393085962219354	0.918642926684746	0.0734651914705468	1.39529881801057	0.163432843246053	0.969788501998244	0.0688413920131903	1.19015423866155	0.234449670874061	0.999678194031138	-0.0287587398631294	-0.41419430382801	0.678877701687407	0.98987208189066	-0.0885083195493175	-1.25699915315216	0.209235977615247	0.965297200725293	-0.0746300009943982	-1.20818503343614	0.227443664448077	0.999896068734794	0.0823652115877055	1.31994350344492	0.18709665221161	0.72068965229728	0.0174676449673296	0.288800469480768	0.772782176762111	0.953563439054875	0.356928514452831	0.797950322519898	0.0722591162769585	1.40587364105572	0.160010499740553	0.876027205621602	0.0648975666203759	1.13935670867239	0.254773687712918	0.920068594102608	0.846822040745396	0.967355030515834	0.297141237800444	0.806622211104488	0.125281271822104	0.695681532769871	0.122383134286219	1.75513525247465	0.0802893340857991	0.733242672831105	0.0249900446166212	0.378549062500625	0.705299006416797	0.981856516342895	0.143595940805441	0.849691061300555	0.106272502726806	1.91879434815667	0.055985923809983	0.901622876697856	0.0973930896695982	1.64678075494115	0.100683466210435	0.998956682454629	-0.0145162728938249	-0.211810021188864	0.832403709619997	0.977818808945244	-0.0272548243591073	-0.419825608175882	0.674923038834945	0.933355591108197	0.914714908194719	0.981864946785359	0.00183148320055527	0.0325683329714223	0.974041102024604	0.998520062551859	0.0127385514652824	0.211085538536329	0.832968455564083	0.984747051312944	0.0870520329444755	1.3183962661006	0.18840655957778	0.689085186320952	0.038726197811615	0.616486206027549	0.538055083488835	0.886789804043421	0.406421290258514	0.794820140738559	0.0625727933715938	1.19965345147	0.231245350662873	0.842206535732064	0.0483258351328605	0.862208838345119	0.389281746164492	0.90373938572449	-0.0836280145396605	-1.23148183919174	0.219144313531839	0.757766492783751	0.0230483320128901	0.343797858551313	0.731248420919618	0.958322709828608	0.180410961249403	0.751612438370587	-0.0977351871962991	-1.81129595471392	0.0711300574196048	0.802175998428874	-0.106676346552551	-1.79548423548476	0.0736216797763029	0.887825122286175
ENSG00000118407.14	FILIP1	ENSG00000118407	protein_coding	8906	27145	-0.165621407465692	-3.40700014243707	0.000700246362510523	0.116050652853496	-0.118214967135757	-2.53675619057358	0.0114378456680409	0.259244550768662	0.00260827112857129	0.141096080593399	-0.0858561814796075	-2.16763499499497	0.0305732405973158	0.56035125317263	-0.0474064403299356	-1.1037546735149	0.270136987804336	0.838112645120691	-0.0395233944666915	-0.751537932115606	0.452620296341529	0.931841878543871	0.016932596834538	0.317567263990892	0.750922430682856	0.99944893549262	0.0336293691552891	0.713002164499938	0.4761175605009	0.999853323723666	-0.0732618727483791	-1.05064010057405	0.29384078247913	0.868539255891452	-0.0254359230328669	-0.382725741367039	0.702056710518075	0.965223059773789	0.551057939523315	0.954532109014618	-0.0641161973769835	-1.12388302291733	0.261504170757709	0.988564925306981	-0.0478259497155123	-0.777667539187455	0.437067129788185	0.999678194031138	0.0806109238358342	1.13375102751043	0.257345249050563	0.947222271643374	0.00641130546790631	0.0872842698701226	0.930474258172103	0.999311711888286	-0.0318389255717472	-0.489019367401003	0.62500353453465	0.999896068734794	-0.140215539476574	-2.10167367352065	0.0357824981931314	0.43527844926848	-0.0861009444821593	-1.35039650863726	0.177134378804783	0.669140031431541	0.108450766840853	0.584847451440204	-0.0889836222694785	-1.59714888562059	0.110485614030442	0.836186551576336	-0.0541145949944152	-0.894327499181416	0.37131963912618	0.936783521449878	0.156628251823657	0.662203537337713	0.853819232769655	0.974340670380951	0.427168833559712	0.884242883788679	-0.0822721054276817	-0.945751638693254	0.345060558416144	0.904088161963074	-0.0247247854487869	-0.305356875798007	0.76031285009682	0.988281698226597	0.599687389338137	0.969851906296759	-0.0659714413085207	-0.951780996413029	0.341995884834776	0.974391554429431	-0.0575473199788949	-0.785500553727891	0.432799760768939	0.999966211910313	-0.0407715775508235	-0.649581716326427	0.516475499216205	0.917940677920896	0.0664593993168093	1.13717668816001	0.25640111731959	0.756898392815154	0.137943478562856	0.661375562128239	-0.0814375841296731	-1.58696913863425	0.11360327582769	0.860993771635162	-0.107230976867633	-1.95434968862576	0.0516186080864137	0.755408426551453	-0.161454498355182	-3.4681593421408	0.00060312087148684	0.124857816167473	-0.138018461384235	-3.11175468227308	0.00204433960895238	0.136280415523986	0.00135620437800227	0.135201228354173	-0.0714511528671522	-1.91561564776206	0.0563894326003972	0.689060890941766	-0.0234360369709464	-0.592685167203557	0.553851617331539	0.937544012734357	-0.0861547049294313	-1.56935653314582	0.117659595277795	0.67587453124627	-0.0922260942988913	-1.68944094324997	0.092213909805879	0.694439670899236	0.192730338676474	0.757344455147263	-0.0298409968370725	-0.680321639075686	0.496843842904386	0.945434619029915	0.00607138936945999	0.125960676201962	0.899850675488079	0.995746126818285
ENSG00000112701.17	SENP6	ENSG00000112701	protein_coding	11414	26054	-0.00472235038971681	-0.468919036225591	0.639295893465927	0.91965997491184	0.00235755143419729	0.244203527873942	0.807155723779044	0.96089087856205	0.725647407795125	0.923925697339457	-0.00566442613161758	-0.699146965772026	0.484727150972659	0.915774849289688	-0.0070799018239141	-0.795695043075354	0.426520391335388	0.894211633433793	-0.00807062392113798	-0.779905998549983	0.435750232440544	0.928566657472634	0.00822527799253416	0.776555572410655	0.437723547342917	0.99944893549262	0.0121367552430958	1.30809254832456	0.191335498263435	0.999853323723666	-0.0266496132822383	-1.96137718852013	0.0502903963670442	0.654575123001965	-0.0145373268200991	-1.11072703481154	0.267124350242067	0.865252781438887	0.146670729652828	0.82709820677714	-0.0172300811362795	-1.57850497565337	0.114967375194658	0.968162133846203	-0.0121122864621393	-1.00597366516706	0.314827899752925	0.999678194031138	0.00274434248952683	0.193553907076979	0.846589751509787	0.997086451858239	0.00437173564637579	0.302224066018137	0.76258448065044	0.999311711888286	0.00285470971752858	0.225067592050478	0.822001970538208	0.999896068734794	-0.0240258341337372	-2.03751293341169	0.0418098701776106	0.462283661320812	-0.0133364775513387	-1.17270146069498	0.241139996471282	0.729624727201951	0.125889885136379	0.607502746893282	-0.0156177655958171	-1.61489648063237	0.106585822278275	0.832993186097391	-0.0106893565823985	-0.995392282175542	0.319739034836501	0.928058280923842	0.867438607768088	0.971767516219977	0.458657025296224	0.871268971422086	0.329929383914154	0.842925137346539	-0.0309222942599202	-2.03982741566285	0.0422711466200335	0.678947675958809	-0.0166142660202586	-1.1576747377281	0.247946897104277	0.917626062917704	0.125498488549952	0.838590311265988	-0.0200772195029734	-1.68329278114879	0.0933880998347831	0.920443828261383	-0.0143080282396616	-1.11282695930007	0.266701946350438	0.999966211910313	-0.0198114534729211	-1.32431553856773	0.186438768496837	0.780287695280882	-0.0118521471398184	-0.842439371876706	0.400234784127656	0.838346928233485	0.416086687240255	0.826622537964873	-0.0124065254667907	-1.02515664580185	0.30613887683538	0.929617022208281	-0.00795930633310275	-0.606097364459414	0.544923180357843	0.94606756063763	-0.00243555684071119	-0.229102396590887	0.818950075806722	0.963906498959194	0.00773157092235601	0.765902488192896	0.444354397355081	0.844286169682458	0.497352088593228	0.839949460972012	-0.0074765688095687	-0.895715674583683	0.37114160023142	0.895195315940816	-0.0101671277630672	-1.12759189111145	0.260420100804757	0.854636243284934	0.00165587297233145	0.156880043027645	0.875448979127295	0.981217769231125	-0.00708735856293065	-0.679509837939213	0.497359007281715	0.90305671817647	0.610970163662119	0.912583067103081	0.00602526939227255	0.720368367125697	0.471878722249942	0.940063124685671	0.0087432315352621	0.946342113562774	0.344765050903456	0.956576280174731
ENSG00000252498.1	RNU6-1016P	ENSG00000252498	snRNA	94	NA	0.108396256567222	1.80255487618907	0.0719541113865859	0.522390060903729	0.0502948765931785	0.865847214073591	0.386916082220002	0.825411590395868	0.191597797877078	0.626344884003571	0.0803165549672838	1.67219644793725	0.0949992979715211	0.709699033367493	0.0581013799740432	1.08978992917362	0.276238183775643	0.840858338729972	-0.0726934091781946	-1.13533936850884	0.256681298281447	0.861809356969082	-0.114428841144413	-1.7788366407726	0.0757669828234774	0.99944893549262	-0.0781899789214971	-1.39521885377313	0.163458490853841	0.999853323723666	0.0352694678528451	0.523593027774933	0.600752169370128	0.960952862811723	-0.069234605695626	-1.06861016669472	0.285668893225342	0.878409903299859	0.201906351696729	0.860118413744089	0.0781661353888438	1.44149135531161	0.149958408097132	0.968162133846203	0.104504073548471	1.75191221516588	0.0802923816530612	0.999678194031138	0.0390970301198279	0.552064900922449	0.581106487915277	0.982595483042302	-0.0475882406260418	-0.664117242365673	0.506866713178324	0.995050020837597	-0.0674760191011188	-1.07739409730665	0.281729573211408	0.999896068734794	0.0245952239702951	0.380189343462834	0.703869754272261	0.957488060649092	-0.063611384712205	-1.01809158547834	0.308832339984227	0.777083211139114	0.300556042454862	0.770388805968174	0.0620132144990079	1.16682326651184	0.243504599308056	0.915152961903306	0.0882066086825001	1.49618726440642	0.134858444612684	0.874816988139604	0.575968553548516	0.897273775318718	0.491428265011507	0.881499940683136	0.701932902015974	0.956567357780365	0.0831762303662871	1.08232160546711	0.280006437012333	0.87527240401981	-0.0341485760933877	-0.473980811916734	0.63586931731901	0.974568851380913	0.192478216463798	0.876232048770764	0.105716854315693	1.74449927683056	0.0821251199005528	0.914128403123995	0.117324806459675	1.80743786181982	0.07172747791642	0.976885335634589	-0.00792984725261239	-0.107575713291923	0.914406487588707	0.990878763819664	-0.0136822322419321	-0.196641366240134	0.844245632759098	0.97154032595729	0.980793566226522	0.994978058039142	0.000553932187681052	0.00924024020718142	0.992633777794929	0.999767656774596	0.00575238498931975	0.0887578288576457	0.929335502859638	0.994371123752607	0.134448232779508	2.26173668765916	0.0244506524604916	0.398600300665113	0.0611578756624253	1.07765017916578	0.282081381439291	0.75597461582556	0.0725786373004561	0.490458356323447	0.0942060164173879	2.02979248074412	0.0432831208965417	0.669102561551147	0.0732903571170828	1.45023877846923	0.148067657083504	0.795441238286141	0.00516397891181691	0.0762474568006554	0.939275008047403	0.991507912315676	0.0386534236451847	0.574133202143874	0.566324451158693	0.921485976259711	0.79828097677825	0.959361869662621	-0.0182496686416362	-0.338840659311683	0.734975096918464	0.973802580668986	-0.0334894447333678	-0.563275302528068	0.57368438883974	0.977371974437245
ENSG00000196586.13	MYO6	ENSG00000196586	protein_coding	8785	4646	-0.0132452850972802	-0.592615473862791	0.553659244878296	0.892301861364711	0.0172159951427252	0.803671647728989	0.421901273758674	0.840811537637325	0.299896299452197	0.720158892791367	-0.0209748016477901	-1.16436586855907	0.244731756803836	0.829507322302468	-0.0304612802400053	-1.54268445207074	0.123428563350269	0.727857271691403	-0.0491581577144239	-2.12644011494001	0.0338695040818639	0.637305099939154	-0.0223352956968874	-0.945416028386175	0.344822740569245	0.99944893549262	0.00157706227907875	0.0759957347289335	0.939447452784858	0.999853323723666	-0.0135128020254634	-0.582320889964435	0.560566148062278	0.953712182880531	-0.0226643854115845	-1.01374618191943	0.311106598966118	0.890268991536224	0.598287882747267	0.961969905948665	0.00164534157013739	0.0882642467826538	0.929695585978124	0.998812026521692	0.0091515833861211	0.445005316596926	0.656474086172074	0.999678194031138	-0.00123910935892152	-0.0511316246747976	0.959237407760446	0.999214986587485	-0.00446659857947335	-0.180719274806539	0.856648072196714	0.999311711888286	-0.00413326265391129	-0.190883213357403	0.848680522480273	0.999896068734794	-0.0053367914109367	-0.238762664251703	0.81132893860255	0.9753324230333	-0.00955649439394489	-0.443263401118575	0.657652279842599	0.923321735283332	0.906301863764876	0.981041067913623	0.00120021311351286	0.0654171686310233	0.947852329240391	0.997170553879306	0.00421970298300818	0.207284673029012	0.835821459940245	0.991046559104562	0.11414884021227	0.615704077018976	0.380768524975754	0.844059050077158	0.591195137501804	0.931494947985876	-0.0106806323669499	-0.419981386341669	0.67480923072407	0.966608838243705	-0.0187769651233501	-0.779912002654869	0.436077073076815	0.950852877893208	0.735483762441003	0.98295235720944	0.0015836893694667	0.0792394343194995	0.936896500891894	0.998781167029306	0.00809633275640022	0.375360902290227	0.707665757117583	0.999966211910313	-0.0134212946964809	-0.517027395627265	0.605530271442207	0.938527548962885	-0.0212986712110076	-0.872658064306324	0.383569875543973	0.829876491351516	0.683678085004763	0.922663511050349	-8.45819116011748e-05	-0.00402946520628331	0.996787715617134	0.999767656774596	0.00787737651452666	0.345730591658334	0.729795312146825	0.973286971953092	-0.00212914974070223	-0.0868914703462225	0.930817469202938	0.986592958925433	0.0256175676991485	1.10136443983573	0.271647155525862	0.747887133742092	0.33632678491463	0.753561415580055	-0.0188351835247457	-0.978858503514585	0.328459270861165	0.880270017810225	-0.0277467174398507	-1.33526860341845	0.182830794743288	0.818843073775229	-0.0303796390012366	-1.44602698424034	0.149253725481201	0.706491165548634	-0.0115103568885776	-0.553648567071307	0.580247661948136	0.924664961408447	0.32329310042819	0.818956591295783	-0.0233070358003607	-1.39798901883974	0.163185187738769	0.847290252561229	-0.018869282112659	-1.0253781986769	0.306042651002066	0.952349579341958
ENSG00000112706.11	IMPG1	ENSG00000112706	protein_coding	3801	3617	-0.189673987178526	-2.18495893021855	0.0292735494606786	0.396493193536856	-0.328313995592162	-3.90056796855754	0.000106687507381159	0.0322791737448578	0.000538701440165543	0.0730777623892252	-0.00359072900705467	-0.049333041920726	0.960670064800394	0.997853085396396	0.138640008413635	1.7982583057796	0.0726328854049606	0.663824263518466	0.295152975348707	3.38169945272356	0.000766696035549991	0.279051896396078	0.177583654052594	1.99965798930977	0.0459824462067786	0.99944893549262	0.0291415272921438	0.367266174251456	0.713548086236402	0.999853323723666	-0.208180857685515	-1.24728879387316	0.212771223872044	0.829065460252306	-0.26462500472363	-1.64392432465529	0.100708107967542	0.772945174982883	0.245322467790423	0.878515085591359	-0.0321599822371011	-0.237100501051116	0.812658325179717	0.998349514608545	0.0564441470381152	0.381412853116785	0.70303000150388	0.999678194031138	0.0158326627888887	0.0911663034035925	0.927390437179198	0.999214986587485	-0.105742323934262	-0.600645785890361	0.54829947342737	0.995050020837597	-0.119092021718257	-0.758556109594847	0.448410739455521	0.999896068734794	-0.188850597227302	-1.21722961593597	0.223747663319438	0.755993519123243	-0.232813866049628	-1.52479039494449	0.127565495730083	0.608702402145015	0.286346074795242	0.760135917260129	-0.0363215522240492	-0.274350329071957	0.783860803822232	0.9930362188832	0.0439632688223256	0.308207283564207	0.757976196252964	0.982241760677942	0.0938344566415318	0.583946970930743	0.439020343583357	0.863374600562236	0.965237248968081	0.996835399156001	-0.179061636994502	-1.02761710252851	0.304984094653546	0.886545744570465	-0.135048471338396	-0.824588207008406	0.410281366554526	0.948979270603357	0.574025851884802	0.967338505652657	-0.0919732498808396	-0.666281900926873	0.505757432097664	0.990772229055939	-0.0440131656561059	-0.298719911154975	0.765367146126686	0.999966211910313	-0.192374730715006	-1.12158334501771	0.262965455027315	0.823456788443669	-0.110987589406725	-0.686793175235665	0.492760683852955	0.877893392252919	0.533653410744441	0.874969087798102	-0.125992497149038	-0.88657669551659	0.376037372271862	0.943338525986717	-0.0813871413082806	-0.540121062713965	0.589527175490552	0.953751614548441	-0.144560822224274	-1.6496720499866	0.100087747616973	0.582025655969222	-0.233804756466137	-2.7933057510249	0.00556283800890815	0.204139308452243	0.0211462821990026	0.353140943197474	0.00360172587915182	0.0507373856517682	0.959569435893301	0.996141767916303	0.0892439342418622	1.19766318989873	0.232021656622566	0.841414568711726	-0.0550762187987143	-0.684382364553972	0.494282445389238	0.891271505747241	-0.0764958872312943	-0.95322239718987	0.341274346531475	0.844423592311618	0.630223986666161	0.916972507091333	-0.00778909354443974	-0.122668545565764	0.90245457833464	0.989809512313609	0.02141966843258	0.302723285787862	0.762318625135102	0.991173781497086
ENSG00000135312.6	HTR1B	ENSG00000135312	protein_coding	2021	3351	0.00857711371659743	0.155901578582957	0.876162439411376	0.975975180686992	-0.107475157409107	-2.03060308449599	0.0427307236932479	0.423293018886829	0.0310151486549641	0.357301209952215	0.0668839960173727	1.4966110664403	0.135012611853368	0.751574922836911	0.116052271125704	2.38367895033492	0.017447009891505	0.504699142403743	0.153155933849815	2.76808370701033	0.00581079619715017	0.440122012697555	0.134816745219242	2.39759530152936	0.016804253892879	0.99944893549262	0.0558819743985842	1.14145518702158	0.254129234565656	0.999853323723666	0.131195187510828	1.17343719466496	0.241079406611458	0.843924090966075	0.0343246197740583	0.323207423011029	0.746649143900289	0.97163344457542	0.451758168779609	0.932750253152692	0.112604369434787	1.25468941737649	0.210071420360862	0.983389077998798	0.0968705677367694	0.983860114051881	0.325575132069827	0.999678194031138	-0.0538956245109179	-0.485130126286576	0.627758562478231	0.984479221048643	-0.0024627235653616	-0.0216140293647569	0.982762924358303	0.999311711888286	0.0241272366370291	0.241635611535823	0.809143626191466	0.999896068734794	0.0490501602007733	0.513777935912158	0.607498474958578	0.93748755585336	-0.0443857194219379	-0.489735166173677	0.624407640120083	0.914201563631303	0.556427523230825	0.887854550467043	0.075177468318157	0.956160339012908	0.339176364116848	0.940985915888455	0.0934358796227113	1.0822989088735	0.279329421509203	0.924826368884297	0.175454267554028	0.682307583583291	0.661520972585359	0.930302491707751	0.948833590031003	0.995077909441422	0.0232159766247921	0.217006277268946	0.828355643867972	0.982154211639702	-0.0126797465594178	-0.126673866879934	0.899286084811956	0.995205712103932	0.923793145072794	0.992738018808518	0.0316590535873025	0.379138046404538	0.704861138219233	0.994226839961711	0.0358957231842099	0.39755791472351	0.691247794600596	0.999966211910313	0.16665462608738	1.46088272936673	0.14512786469526	0.752521035333443	0.0448791611514181	0.40785324246048	0.683681706222413	0.935933944912002	0.294360140289259	0.77155617460479	0.140337262166324	1.50454796241754	0.133522579597453	0.869171512983045	0.121775464935962	1.20254953093581	0.230129489890332	0.867749352871277	0.00331160129472656	0.057059396898711	0.954536993818662	0.991222116740296	-0.0960543991167763	-1.7413242635397	0.0826823167074562	0.522749815327978	0.0775655643738333	0.500063425422979	0.0670797952975782	1.46891929425599	0.142929951124446	0.779007067087028	0.0993660004115029	2.01778948244752	0.0445297195726916	0.67900656819961	0.12173547314388	2.31951209797527	0.021064563906006	0.465187171034041	0.0129837702040618	0.249301239341815	0.803304946835624	0.970196420797999	0.0237875891831238	0.557282141669786	0.11332505508799	2.79291442716839	0.00557117862205795	0.621607970552299	0.108751702939818	2.36244056784513	0.0188180061889157	0.860754011638597
ENSG00000269964.2	MEI4	ENSG00000269964	protein_coding	4800	101928601	-0.00143827297002786	-0.0127407051842295	0.989838849833337	0.99811645495165	-0.222359078886157	-2.03995407293571	0.0417873136357349	0.419485301235271	0.0418693085344771	0.39315749118264	0.134413437694341	1.45482471147992	0.146233078531078	0.756447742863278	0.220920805916129	2.20774368694421	0.0276353998011612	0.551277630463957	0.0966265689218588	0.772139522708622	0.440332344322267	0.929838377352447	0.0141241005449405	0.11207597095367	0.910800225596985	0.99944893549262	-0.0366233534983642	-0.330793553867475	0.740914223256375	0.999853323723666	0.0816549221673495	0.803888013425989	0.421775428212473	0.921982143351413	-0.183862559046044	-1.86842035049154	0.0621835792647499	0.732241365414573	0.0107651013054594	0.611309564800748	0.198339291549354	2.36648993551658	0.0182686954785414	0.934900291429636	0.265517481213394	2.94211548632061	0.00338378858340492	0.906840961991139	0.0423526639885815	0.415361022492919	0.678023985247437	0.989854911975442	-0.0173750095249098	-0.168304566315528	0.866399579485071	0.999311711888286	-0.0411567426303567	-0.44949310982971	0.653235438476893	0.999896068734794	0.0835380605882198	0.876632233249727	0.380855631216538	0.854769301137238	-0.207840999751313	-2.25946317218595	0.0240269840075994	0.363217429818457	0.00247297960496885	0.145299494177773	0.213806487799558	2.69527697824288	0.00712746513626744	0.565865285869125	0.291379060339533	3.35611184116381	0.000814317300237133	0.394064139459097	0.771258177783443	0.953031756951887	0.700169893437172	0.936994754219171	0.58300041118194	0.93000921321554	0.104385028896989	0.904902081161092	0.366266453655103	0.912240493706504	-0.143768534435192	-1.30978313356108	0.191303142773356	0.903007536467393	0.039581142496217	0.749051640315317	0.197030149974582	2.12966655787166	0.0340360752872958	0.850335653248616	0.24815356333218	2.5307915022075	0.0119080105330979	0.879045629341411	0.113757950621067	1.16563563144399	0.244717521915644	0.817239300618551	-0.0308371913872423	-0.329390700516272	0.742097653288806	0.951483296792044	0.229344233878099	0.738319339905984	0.132355780725056	1.66719465034082	0.0965492076058185	0.848719723616013	0.144595142008309	1.67325954444033	0.0953521624453076	0.795212585521444	0.0279535693114828	0.233166580547269	0.815795790144752	0.963478758418899	-0.178110606657204	-1.55661085429852	0.120648509794509	0.590644256792688	0.093283337730632	0.527128727177001	0.141447614967221	1.4756557569325	0.141112600005454	0.776786170955107	0.206064175968687	2.02204632465218	0.0440852859220546	0.678753189203478	-0.113961385198082	-0.854866901287307	0.393333275826786	0.853175507381093	-0.165146133861391	-1.24081608780266	0.215680469222495	0.787177439989726	0.460726986811064	0.868630727322913	-0.0131803270333409	-0.123383094535206	0.901889251461196	0.989809512313609	0.0511847486633089	0.436435051258447	0.662847130038843	0.988800520343891
ENSG00000146243.13	IRAK1BP1	ENSG00000146243	protein_coding	7542	134728	-0.00426857454820084	-0.176252493170369	0.860154375520435	0.973002418202793	0.00499761372214968	0.216366174070218	0.828775032138311	0.965000490306219	0.909286127745979	0.977059031520485	-0.00996797605892774	-0.508542810873104	0.611256915907246	0.952462988836771	-0.00926618827035052	-0.434032763378812	0.664418893402507	0.954093797259008	0.0315727110271746	1.27033749932192	0.204451192540874	0.841752703049459	0.0277574676283748	1.0903204274833	0.276004701480513	0.99944893549262	0.0127524693620666	0.572839365414658	0.566964920092383	0.999853323723666	0.0117083181719727	0.419620145226394	0.674911004420789	0.974670485546901	-0.00534904108619461	-0.200886762946796	0.840854213005145	0.98302913951037	0.783512318607248	0.978679005671185	0.0147876821571239	0.651768988565894	0.514795379077662	0.997724399739102	0.0170573592581673	0.692763028530079	0.488722448582395	0.999678194031138	0.0049711534687387	0.17387972580782	0.862017787736617	0.998161815683275	0.0100846045992609	0.343544679773654	0.731307343026444	0.999311711888286	0.00763357806937959	0.295524977495928	0.767693310272044	0.999896068734794	0.0149781174950166	0.579693412337837	0.562226326184071	0.92519156383187	0.0013143526139442	0.0532382040943533	0.957550661903444	0.993418766336898	0.798427796549863	0.955721889611817	0.0139212415551115	0.649992117075089	0.515816907995717	0.968850852490453	0.0136637648810724	0.583126878659869	0.559913556022345	0.968017187687328	0.793365953400363	0.957340347090263	0.59057929579607	0.913316578408319	0.563320034345057	0.925158420548289	0.0150019224731781	0.463535450151895	0.643327412029597	0.962768142373863	0.00198358675297313	0.0655434704161594	0.947786338761083	0.996171788750526	0.862669981803327	0.991216711346635	0.0137583552242165	0.53450316667106	0.593400536464237	0.991281152811336	0.013018335720205	0.476724366904215	0.633916489448315	0.999966211910313	0.0100237963217615	0.358895073227594	0.719934168832555	0.957957187425207	-0.00759051359491776	-0.287897881611697	0.773630100561747	0.957460465583048	0.773348690939595	0.946144192953166	0.0146289457449661	0.641932123019955	0.521421518432751	0.962303355885626	0.0176143099166792	0.717289618818147	0.473771501619094	0.935714891018715	-0.0313207266119934	-1.15594769433155	0.248649615043844	0.737685856832871	-0.00987588495094306	-0.385890987083864	0.699859041345544	0.934208689562514	0.469037671132674	0.826609706595881	-0.0248945615081315	-1.16608498514219	0.244530559581752	0.848784378355378	-0.0214448416610503	-0.935275763685976	0.350420771966123	0.887836410538791	0.0329708060883825	1.23376576214624	0.218293085255223	0.757037609446331	0.0515015384994255	1.95796842706342	0.0511961284917821	0.624635959311314	0.148798257073892	0.72981294592828	0.00120456716124955	0.0566887225611588	0.954832213808079	0.996138137330309	-0.018530732411043	-0.793700113113498	0.428021524104231	0.964982924104653
ENSG00000146247.13	PHIP	ENSG00000146247	protein_coding	13252	55023	0.0359589290468137	2.59404409671117	0.00971441182860803	0.282588978322593	0.0334676730357527	2.51985841968736	0.0119957031670213	0.263649976508834	0.0169384204360144	0.28416761809639	0.0151246880675367	1.35161985061583	0.176998835001677	0.781307369957406	0.00249125601106102	0.203456340403997	0.838846561274671	0.982033397264656	-0.0168133639578443	-1.17857597346707	0.239028915882742	0.856344968110064	-0.00634852807700202	-0.435016027802449	0.663705432084322	0.99944893549262	0.00272154341001911	0.212020604790531	0.832161907445372	0.999853323723666	0.00396812134703737	0.262994887724959	0.792643498768528	0.9856140191704	0.00536843924193862	0.369792633794431	0.711665603268485	0.965875983457904	0.932546300605183	0.992711808769253	0.0011508504790042	0.0950283691036105	0.924323460738156	0.998812026521692	-0.00140031789490125	-0.104786134426031	0.916580025535647	0.999678194031138	-0.00874621810179346	-0.557179837328427	0.577609347896704	0.982595483042302	0.0173163356735069	1.08056954233315	0.280316508527269	0.980506043599678	0.021623759560082	1.5408473679931	0.123871835351015	0.993812894110413	0.0131609244624058	0.922989911356738	0.356191397260259	0.840508878450674	0.0141039580157573	1.02730040698473	0.304478684651634	0.774334655082264	0.542563318233452	0.883645406325037	0.00409735058580737	0.350384924944237	0.726108952025006	0.990651876046826	-0.000943033553351512	-0.0726755227289058	0.942076006844509	0.996208541166851	0.603388246517744	0.909679406151627	0.635705504199804	0.922840529860022	0.521506401486677	0.91334353920131	0.016682067128667	0.966766874345765	0.33446402833331	0.899337730572511	0.0221480562933788	1.35713294059742	0.175791535362903	0.898339248070759	0.394438714366415	0.938410308277084	0.00220126044368358	0.162042210098154	0.871384779320826	0.997439052492209	-0.00546598916471184	-0.373637986110289	0.708945959133736	0.999966211910313	0.0205554075382546	1.25932973904751	0.208921706710123	0.798983049139397	-0.00793118744660117	-0.51668989230791	0.605765593335757	0.914308250568921	0.1344758542204	0.658802490645779	0.0255171289616965	1.93540186905596	0.0539075748681648	0.801814693156504	0.0284865949848558	1.9881585044109	0.0477320751531387	0.743871013889196	0.0314861329155489	2.15489374722499	0.0319894915959021	0.424360096544545	0.0275695422926799	1.9882279341872	0.0477220768360781	0.440017164874115	0.0714201415066311	0.487991312254896	0.0134676738207055	1.1689517832198	0.243375377722719	0.848231711987588	0.00391659062286901	0.316116595275228	0.75214036765658	0.97135791719304	0.0385683689512708	2.56570132070528	0.0108014012388474	0.405366764777377	0.0272648262127398	1.83572332800439	0.0674264041733241	0.65439576150313	0.0365460205834833	0.596421875623143	0.0217715461113652	1.81780806595169	0.0701257010567741	0.802175998428874	0.011303542738531	0.859119354773639	0.390987029123384	0.962813781455988
ENSG00000217512.1	RP11-477E3.2	ENSG00000217512	processed_pseudogene	447	NA	-0.140029017311963	-1.85295462568591	0.0643740493917848	0.506772014741176	-0.0379503727744754	-0.526639285786856	0.598636513637767	0.907321985642977	0.140245582969158	0.571130547717606	-0.111586317165802	-1.817776622048	0.0695895564445343	0.662346947298863	-0.102078644537487	-1.53244284266792	0.125934250157485	0.730756510544779	-0.0560067293357967	-0.701675411031293	0.483150577978396	0.940265345883957	0.0694125389000824	0.85554790043249	0.392585512724662	0.99944893549262	0.094215644102363	1.32241014753103	0.186528087517179	0.999853323723666	0.0319339512207876	0.408175703561372	0.683288200561121	0.976406912833737	0.0490777667062794	0.655585712652894	0.512338380205088	0.935604367822741	0.806453401676279	0.980669845097812	0.00578244500248101	0.0918771258388619	0.926825790406103	0.998812026521692	-0.0171438154854918	-0.248025416337943	0.804198375359431	0.999678194031138	-0.0813010609146199	-0.997922146551293	0.318713581772001	0.952036576298083	-0.0667269989426196	-0.803900588711744	0.421768170611592	0.989018107747919	-0.026348675784987	-0.363589720132984	0.716290215256279	0.999896068734794	0.0125571183407519	0.164108376873437	0.869672479390807	0.98419345341869	0.0386378362404742	0.52603489090351	0.59895770270003	0.904782550029306	0.858928950403818	0.97040212276963	-0.00176677377855058	-0.0281162984018854	0.977573889089871	0.998437797861454	-0.0260807178997223	-0.375066339551252	0.707675047902568	0.979806778923134	0.352797204910557	0.808784853933589	0.263137423024397	0.786396085700521	0.421326187608496	0.882727225013611	0.0567193552459635	0.712840109806716	0.476516387369855	0.935110335219045	0.0398233789102648	0.534832127608724	0.593174708273484	0.969209368001398	0.770515294174071	0.983547776825994	0.0303958841115713	0.486413293900106	0.627039336370743	0.99161990001014	0.0168959763356987	0.251586042371162	0.801538774318359	0.999966211910313	-0.0567715684424623	-0.637668791000028	0.524191356094823	0.920533512211359	-0.009266509621389	-0.110604493748645	0.912006322682776	0.985268970221255	0.772604989476762	0.946140503441439	-0.0510961698963455	-0.702302074575367	0.483050970043359	0.960148070358248	-0.0475050588210733	-0.60768643326993	0.543869993118199	0.94597220444221	-0.165203442594099	-2.23225974912738	0.0263578528580261	0.406635841643723	-0.0674567632338409	-0.964765287428811	0.33546250966199	0.791650145238978	0.0731468731317402	0.491423092922251	-0.12144935227987	-2.06034939062054	0.040249904375563	0.661124460173815	-0.0977466793602579	-1.56059662228529	0.119704536318428	0.778057011884131	-0.0297673573948308	-0.360170284304301	0.718982994482308	0.950758905113315	-0.0384358961714139	-0.464435948834591	0.642685280305929	0.936778704148095	0.893688886148287	0.978735839790329	-0.00651555279301155	-0.0988112482087733	0.921356434522948	0.991672985575475	0.00866853877658314	0.119045637037859	0.90532194439409	0.995788687936623
ENSG00000118418.14	HMGN3	ENSG00000118418	protein_coding	1014	9324	0.0177405722062367	1.06709912364925	0.286351348967318	0.760678437458543	0.00944018539462225	0.592980526331808	0.553415067596043	0.891022766843749	0.565476217686717	0.864719980746651	0.0106391526275331	0.790606936887165	0.429481198790845	0.906558571753469	0.00830038681161447	0.565361551832765	0.572036797614595	0.933542239960597	0.0126907840490601	0.741254191886464	0.458826034081551	0.933432077720746	0.0216016697961021	1.23457610883961	0.21746607133279	0.99944893549262	0.015834339075988	1.03272132141164	0.302144317658987	0.999853323723666	0.034773683462748	1.64159106624608	0.101191227123784	0.737615516834862	0.0254596009969909	1.24750402337557	0.212692399656867	0.847227647090063	0.246095170807494	0.879052589475689	0.0219417980165713	1.27032467362154	0.204452684243546	0.983389077998798	0.00931408246575715	0.496146446719074	0.619970164654157	0.999678194031138	-0.0426112939714298	-1.92092998159136	0.0552072355964273	0.810477256739674	-0.0444410566531843	-1.96090893760063	0.0503451400193703	0.945607879896201	-0.0240273662512319	-1.19876759172481	0.231083213850723	0.999896068734794	0.0367802815793093	1.94215458354078	0.0523438023050569	0.496648450352053	0.0259326160131309	1.42041661545628	0.155736941358427	0.641295535749775	0.141546881638952	0.630551251540065	0.0240215622795273	1.52678795195091	0.127067069262453	0.851239591953022	0.0108476655661784	0.62908089220073	0.529411568266876	0.963682240096074	0.149384099959782	0.653991737850396	0.207552357002074	0.750253079651403	0.684537056553157	0.95234471503831	0.0132008661376294	0.561934777909651	0.574593372987885	0.950592546105339	0.00962517197994	0.433405931492859	0.665041255602483	0.977837529904681	0.849116068758028	0.990333070029901	0.00709254964674553	0.378404548364491	0.705405282610739	0.994292819801268	0.00357569415768938	0.17957023523662	0.857615049941584	0.999966211910313	-0.0158725591041009	-0.695149400497747	0.487517084103616	0.910489513663574	-0.0232077762922594	-1.07788074881907	0.281980799853152	0.773708311472462	0.558649780579849	0.885163641550186	-0.00177347610694667	-0.0947954959526972	0.924542365834175	0.996342284454532	0.00733521718815841	0.36554521862565	0.714970361846597	0.972506733635902	0.0135187200300594	0.730263835349583	0.465815731839135	0.859291057206604	0.0103291939777446	0.588605939394082	0.556581702209304	0.892919162185468	0.755008039947283	0.934690700499993	0.00682087949798954	0.467493917274074	0.640494837400236	0.959195829419986	0.00318952605231487	0.203287703551332	0.839052076347254	0.981574491428944	0.0323587180266477	1.87190106007394	0.0622306788352721	0.598527113285185	0.0217035371118323	1.26938804600307	0.205324441467595	0.785658133210835	0.173178389120103	0.748443792795283	0.0191006278853127	1.38525981914083	0.167038113189675	0.847797747431357	0.0106551809148154	0.70387350623007	0.482078543244775	0.969959456500453
ENSG00000270362.1	HMGN3-AS1	ENSG00000270362	antisense	2946	100288198	0.0190716718527827	0.417770073261321	0.676262987790223	0.930482943382243	0.0428614607974886	0.983684172601711	0.325662786968788	0.790516963862012	0.603657483125696	0.88010920904607	-0.00441490158248683	-0.11944012684111	0.90496606647669	0.9920442775283	-0.0237897889447059	-0.590963093309062	0.554765154813525	0.929980684759181	-0.057869089730482	-1.2235954655524	0.221579689190478	0.849548287682356	-0.0711847654496914	-1.46890515632443	0.142376617150707	0.99944893549262	-0.0424270652006922	-0.999241314097398	0.318074718348962	0.999853323723666	-0.00632705952833331	-0.127708473752963	0.898421855862458	0.995038009049121	-0.0202876530735376	-0.428513333093309	0.668428997481074	0.957296851406251	0.901112558608454	0.988846402274073	0.00108030642448152	0.0265588021324274	0.978820307653817	0.999592836966144	0.0139605935452043	0.319129671003749	0.749737652367098	0.999678194031138	0.0621640386948022	1.2225873910027	0.221958669663362	0.924661062156252	-0.00452880377398003	-0.0863126751966245	0.931246241939895	0.999311711888286	-0.0340552069387954	-0.732076940988495	0.464402411285148	0.999896068734794	-0.019179200019413	-0.405628664411042	0.685085199311982	0.95242929217935	-0.0205425541017512	-0.453676399956466	0.65014086586365	0.921188636412924	0.887929300488919	0.977038667636608	-0.0108006265709921	-0.273128905594878	0.784799305818317	0.9930362188832	0.00136335408233813	0.0317629170505197	0.974666213448829	0.998784486625051	0.329053072524342	0.796970308228661	0.390177020429887	0.847722721262238	0.471620286012107	0.899593407083804	-0.0574932956782871	-1.16171279282354	0.246304904657879	0.855535975215876	-0.0526350784119143	-1.13501449065665	0.257304044749997	0.920332796419073	0.444213732479115	0.947596220671812	-0.0239856059615227	-0.603037458248467	0.546952251400116	0.991281152811336	-0.0048582172663728	-0.116242113125791	0.907540906999107	0.999966211910313	0.0143161879027575	0.2694645233662	0.787763451555169	0.97025489962442	0.0361679060196543	0.726337232175047	0.468216613924536	0.868438646721116	0.753229243514642	0.941367021409567	-0.00785536481853199	-0.180790360233408	0.856657707099702	0.990236940858918	-0.0218517181168968	-0.469218777899831	0.639265066316371	0.962040313797107	0.0305896889212466	0.655356547520052	0.512755362260942	0.879232593301096	0.0559476726304469	1.26718477882443	0.206101210856534	0.693135191327157	0.442572997341922	0.814015609020724	-0.00562867739511242	-0.152620765850679	0.878802635063433	0.987794054358743	-0.0253579837092003	-0.641594956931927	0.52164065512064	0.930478087479858	-0.0762525474406039	-1.54292355956283	0.123944078549893	0.68690626706458	-0.0386993407108465	-0.792460540808858	0.428742518256494	0.880198161011587	0.300033548852609	0.813393934431849	-0.0526280507480229	-1.33762352467433	0.182067749508392	0.851627119291222	-0.0375532067297574	-0.868118605600387	0.386050037756612	0.96279170922727
ENSG00000231533.1	RP1-232L24.3	ENSG00000231533	lincRNA	474	NA	-0.106522685820729	-2.28324539219675	0.0227607096958105	0.365556145852119	-0.0547501614290243	-1.22812800208878	0.219874966251779	0.716406177315644	0.0736873933771775	0.469477467109245	-0.0731413030172083	-1.88377045176806	0.0600722659027917	0.644470554135489	-0.051772524391705	-1.25780311609507	0.208946681969933	0.803807795272482	0.0127717591171278	0.271921708384991	0.785774691936968	0.984159020597164	0.0858637856721933	1.78130926987675	0.0753619279740548	0.99944893549262	0.0790792389810918	1.8464698320814	0.0653090916381659	0.999853323723666	0.0211532184161389	0.320352785510088	0.748810834741978	0.982868573732665	0.00104500300781102	0.0161913110643109	0.987087072004711	0.997463416892136	0.928110345777198	0.992052123834104	0.0240190824191893	0.445560473469262	0.656072648631278	0.997724399739102	0.0201082154083279	0.341334522889585	0.732969536711354	0.999678194031138	-0.0493511737245897	-0.677815535501893	0.498146178251694	0.976320751702648	0.0332192799859445	0.451812881757689	0.651564708920097	0.99829146094573	0.0553863431418381	0.844152762187555	0.398914547114737	0.999896068734794	0.0425900398680103	0.725868505885499	0.468055885689853	0.89169820952189	0.0341876905480908	0.593674170967047	0.552837962935069	0.887241336925337	0.750323222480752	0.943396308720905	0.030192730343535	0.609324144150622	0.54242048590553	0.97328327316844	0.00840234931991955	0.155961069669414	0.876089005003532	0.992920781617043	0.612196225126234	0.912294941861928	0.0609953777578743	0.594208755426935	0.0650630527246164	0.604143236026653	-0.0679370095547098	-0.971505081363174	0.33210431623774	0.899337730572511	-0.0869370186080375	-1.2920804464559	0.197355295064976	0.903237661687184	0.425148347590552	0.942680869561666	-0.014740315085755	-0.261191890990105	0.794128810010962	0.995515974734416	0.0190000090533277	0.318077236157201	0.750654682913473	0.999966211910313	0.0588241046809866	0.708409327054934	0.479258890208588	0.908909599208658	-0.0231340601200451	-0.294528724836729	0.768564176984819	0.955883556481287	0.526172370974146	0.872705577049164	0.0716544817182523	1.0310014953879	0.303394413565244	0.92892855225563	0.0819581648010317	1.12158828749522	0.262963356080707	0.885025866066426	-0.144785864657246	-2.96723417706405	0.00325409932668828	0.232614462858322	-0.0696032356941341	-1.50480980825249	0.133456313098341	0.607723707878691	0.0119153564988993	0.291139575511371	-0.101444224766434	-2.56273025541407	0.010886083687719	0.574239776127513	-0.0751826289631119	-1.81798077711005	0.0700939999811358	0.729249437271986	-0.0379961069939712	-0.803683834237798	0.42224043625246	0.86266138595109	-0.0549814580320004	-1.16611169751904	0.244531159772851	0.798411028273312	0.504241307109731	0.884222928698219	-0.00534086416141824	-0.139572064847106	0.889095039998511	0.989548723728259	0.0169853510380293	0.408599056771592	0.683136659011074	0.989123133472135
ENSG00000135338.13	LCA5	ENSG00000135338	protein_coding	5964	167691	0.0389635457684609	1.83346797723001	0.0672225587048163	0.512734563805628	0.045311967810588	2.23676379609268	0.0256641727906591	0.356776196461313	0.068092278043952	0.460401874078052	0.00947646226543351	0.548702863294946	0.58341050557899	0.944381966090634	-0.00634842204212713	-0.338958027931656	0.734758588449919	0.966236737012939	-0.00349060613019474	-0.161195587055361	0.871992998184507	0.993146314121953	0.0146668756258243	0.660774606655423	0.509007593579286	0.99944893549262	0.0176450799591204	0.904432090257688	0.366124010332009	0.999853323723666	0.0391949177764844	1.20055352966453	0.230391359083262	0.838987839501141	0.0449472322956133	1.44182678762067	0.149865444371299	0.806885492193871	0.32323928109986	0.900694591370568	0.0124164925576882	0.466232075804089	0.64121562118212	0.997724399739102	-0.00575231451912889	-0.199614656155112	0.841848618617948	0.999678194031138	-0.0258163416325619	-0.762584976476015	0.446006308445705	0.968588787999927	-0.0368332660835823	-1.05731445177852	0.290787458643752	0.982028694392493	-0.0242933749845645	-0.789216134941693	0.430291936567546	0.999896068734794	0.0437957729872716	1.61820770993208	0.105871274062478	0.612852180446199	0.0387032111464765	1.49829509426616	0.134310230976763	0.617344247925644	0.211746669373075	0.69866197528372	0.020238866200505	0.899980718770057	0.368304091815672	0.945730987300538	0.00509256184079512	0.207588503629045	0.835584249862621	0.991046559104562	0.908328240216515	0.982459147597745	0.722849791944577	0.941876506595763	0.715175004527343	0.95979543234454	0.0871416016775993	2.30176823741788	0.0220550523232962	0.600913572201223	0.0855411652570256	2.40518214631583	0.0167891777551614	0.714699301990281	0.0339414075279963	0.743762512810476	0.0328253086791143	1.0757599850697	0.282923401071088	0.968660468826746	0.0016004364205737	0.0500055790810824	0.960152276374499	0.999966211910313	-0.0228851363385262	-0.678649328569274	0.497900107286744	0.913876199506836	0.00802737012578648	0.253445999330592	0.800102776030832	0.962632623220138	0.571254164505515	0.889879216730191	-0.027777219364949	-1.00624058312002	0.315134032048075	0.933410683973087	-0.0309125064643127	-1.04484796966025	0.296961493086898	0.897750441515171	0.0597556220192204	2.54707169986493	0.0113772931551108	0.322871474585247	0.0632150689575143	2.85710488437748	0.00458312132601826	0.184888088221698	0.0111811657018543	0.28421107640036	0.0184867089560815	0.989181510613518	0.323392380032231	0.879127021443772	-0.00345944693829387	-0.174365106928837	0.861699638282525	0.983685435144331	0.0416572724718796	1.85611186688343	0.0644558216165894	0.604303816481926	0.035841537369387	1.61908956485377	0.106519227847554	0.706696887322783	0.150128730530093	0.730022345055696	0.0196806792689805	1.09731841803978	0.273412947909458	0.89976211486297	0.00581573510249257	0.296305922802895	0.767209377383846	0.991173781497086
ENSG00000261970.1	RP11-342L8.2	ENSG00000261970	processed_pseudogene	367	NA	0.0363904355015435	0.673611339364568	0.50081487723818	0.870778690660704	0.107739400505433	2.09925027933584	0.0362072630537208	0.401411582725954	0.0865621206721369	0.489502000726663	-0.0338683588332191	-0.788576162487008	0.430666664397357	0.906648142441789	-0.0713489650038892	-1.50080031482612	0.133927240539231	0.738325583730346	-0.0310056269799602	-0.550968668343303	0.58185790528478	0.957841764693155	0.0490377934444425	0.853783691335409	0.393561691618924	0.99944893549262	0.0691516746603943	1.39649692130341	0.163073718843342	0.999853323723666	0.0936163050821779	1.50436611942355	0.13300571503969	0.770435533654895	0.0565822514880348	0.958040320720484	0.338422727097264	0.900869791399492	0.322133575097404	0.900325943209176	0.0649392348867155	1.3102381286252	0.190607804167264	0.977752467442299	0.0370340535941431	0.676026042599165	0.499280834023786	0.999678194031138	-0.133145507056169	-2.09152050938676	0.0368952510268441	0.77035440735534	-0.179012452307498	-2.74006794797177	0.00632276783128923	0.771911039583456	-0.110311813889226	-1.94753371802843	0.0519286164717733	0.936452255906828	0.106915002634447	1.88239444149785	0.060015653888598	0.51915136774645	0.0741181861237006	1.37270855667098	0.17009031642934	0.659177106801777	0.159604927541382	0.652974876513643	0.0637783992706188	1.38688148812727	0.165725496015358	0.879315188378544	0.0327968165107464	0.638171376813504	0.523479553387752	0.963203700719399	0.0998485363774442	0.592042399865572	0.0655472686273212	0.600071706546711	0.171749298474227	0.743798590486623	0.189511837293181	3.05504553076541	0.00245894840152505	0.438231763066313	0.121841236864991	2.10934281236277	0.035769706015372	0.755655037629425	0.00977170255606506	0.597343729205622	0.107768964452571	2.22315977715817	0.0269710666175627	0.824678015626088	0.0676706004281896	1.29510663467998	0.196310845639632	0.999966211910313	-0.158550533783272	-2.32178976023913	0.0209354708383025	0.518357121380734	-0.117047617110294	-1.82277270141711	0.0693651731106514	0.549598600590484	0.0594752563160502	0.54791257694218	-0.0853193384708106	-1.53745375493689	0.12526649318491	0.868435615471678	-0.0415029166729773	-0.69238293240182	0.489249705789011	0.937816716025828	0.0149159117397891	0.262643138061691	0.793011275324509	0.957634630526	0.0940230184292479	1.7602427362635	0.0794159710877025	0.516653581458635	0.122362234862455	0.570370107408905	-0.0481364439497902	-1.08921498266115	0.276956187994519	0.86101055483896	-0.0791071066894588	-1.6489918588044	0.100227132679505	0.76187231058632	0.121938124681828	2.1280614584302	0.0341784909507524	0.521800841077974	0.133926503815128	2.37073727112469	0.0184089721646219	0.532223839692736	0.0432122035730784	0.605126455756016	0.0395765785995409	0.875477097334168	0.382039236367512	0.920599442734539	-0.0119883791333002	-0.23929000021948	0.811050409823026	0.992852962574217
ENSG00000272137.1	RP11-177G23.2	ENSG00000272137	lincRNA	471	NA	-0.0496002417034964	-0.746663348686967	0.455555927940787	0.850443543297198	0.0473641483970452	0.752161200526002	0.452245717922123	0.853981251041859	0.251763604467079	0.684165951773722	-0.0836400091288021	-1.57143895273092	0.116600163886962	0.733586507544477	-0.0969643901005416	-1.66028062902063	0.0973745209960074	0.696695405164708	0.0368548998894777	0.54089084250965	0.588781276198622	0.958792850855587	0.0355447499773742	0.506086924504529	0.612979397424808	0.99944893549262	0.0196535835474471	0.321849198517697	0.747677396228777	0.999853323723666	0.0483352396323839	0.671954200308123	0.501867768518402	0.940770554167237	0.102743132988536	1.5108671481875	0.131341156989455	0.800233909805185	0.307947840569562	0.895267963066988	-0.0176775677203547	-0.306921954616848	0.759007385455639	0.998349514608545	-0.0544078933561519	-0.860663236375716	0.389762365890924	0.999678194031138	-0.0424100438064708	-0.574333566186424	0.565954244200095	0.982595483042302	0.0648748159149772	0.858381936679066	0.391019420393342	0.988230899570134	0.0883487976476261	1.3498844155423	0.177553106033013	0.998698433777111	0.0632870104021806	0.928624564247729	0.353263786027829	0.838715178068032	0.122176706950443	1.89491476417345	0.0583353247569546	0.486813710768428	0.163651584907567	0.656834731305168	-0.012199495461035	-0.219646890390478	0.826182080611772	0.994625439225552	-0.0588896965482622	-0.957010378652873	0.338747912060361	0.929770113060189	0.73499661661885	0.947710575526195	0.0230359176787119	0.488108282671666	0.0129489196830443	0.405848237213254	0.104078896553593	1.41966751119216	0.156775748686252	0.806692289615678	0.159160854194013	2.3403287809754	0.0199429551391467	0.714699301990281	0.0662662003100784	0.781841495257651	-0.00272848770885773	-0.0471419653541312	0.962432333769127	0.999058540933272	-0.0550819576404198	-0.893350526113743	0.372408306209287	0.999966211910313	0.066161950712808	0.83173746022157	0.406240000884903	0.885780560883448	0.0456114424421427	0.606183679886243	0.544865946939743	0.895907583623798	0.700891996737535	0.928480284854427	0.0376385172657408	0.591213722920093	0.554835193979669	0.965628904916244	0.0205505082706653	0.293572419213557	0.769294181556495	0.979218886449945	-0.0799526124011029	-1.19248395312296	0.234041879476214	0.724342751286448	0.0360946978965531	0.574279286268321	0.566221951034911	0.896078731858277	0.121120855300117	0.569202834035374	-0.103341603984236	-1.97168369873832	0.0495884137267783	0.679592456410925	-0.116047310297656	-2.05182935218459	0.041079890777131	0.672937872667471	0.0108210806505814	0.151315042991875	0.879832820148735	0.982037252300687	0.149213434206064	2.13412710701559	0.0336743631952166	0.59447056864697	0.0366081206049934	0.596421875623143	-0.0814842139857894	-1.4404776050081	0.150811562875198	0.844757921757311	-0.138392353555482	-2.22213924659052	0.0270484184362409	0.860754011638597
ENSG00000279659.1	RP11-177G23.1	ENSG00000279659	TEC	1654	NA	0.0102225633333829	0.240856296283864	0.809747834523507	0.960837614216868	0.0775847583974702	1.92512984245618	0.0546801087462284	0.460892915314825	0.0844592970897911	0.487042636962309	-0.0392051926498932	-1.16039031807575	0.246344667293755	0.829633500958012	-0.0673621950640873	-1.80394250093811	0.0717360097992631	0.662497646595099	-0.0330586340647299	-0.750908334922468	0.452998856606369	0.931841878543871	0.0321717209635098	0.717085564217068	0.473597169951057	0.99944893549262	0.0512826295327912	1.32327754523901	0.186239742493711	0.999853323723666	0.053734529296059	1.07703366770731	0.281891819820088	0.864113237152318	0.0151399587960971	0.320580047326366	0.748638666636704	0.972070427883131	0.518203206087789	0.946868265538709	0.0450228661160845	1.13281660043363	0.257735765347656	0.987799453202999	0.0385945704999619	0.879741208060883	0.379346642789885	0.999678194031138	-0.0198259714834425	-0.390259386901505	0.696481259081524	0.98987208189066	-0.100469390110527	-1.92121678545593	0.0551710057318751	0.945607879896201	-0.0901396511052667	-1.99321399800788	0.046682418263543	0.936452255906828	0.0625848787749777	1.34523566280831	0.178794246637447	0.713236043747599	0.0380766157097355	0.862847909203049	0.388387362834028	0.817095664694485	0.40217142592686	0.82235663170511	0.0380317630906995	1.00741444746494	0.31393088309434	0.937555189317948	0.0245082630652422	0.582773545032066	0.560151346906861	0.968017187687328	0.739658715331277	0.948083946233321	0.342677593937623	0.829339532547052	0.206221190324397	0.771126790175463	0.147337389213089	2.68299838076093	0.0077143226424952	0.533846770008656	0.0852980585468359	1.67530900548356	0.0949486827023413	0.842655279474848	0.0285684073071868	0.716331923165048	0.0901174495303178	2.09494983353072	0.0370375969524971	0.856222646448572	0.0620393306662527	1.34355680427902	0.180139353661903	0.999966211910313	-0.0901596852305736	-1.65663340942803	0.0986727543468647	0.708744467291955	-0.0598081490236869	-1.16737563720784	0.244015561681095	0.74802027311276	0.248513309759595	0.749023088143712	-0.0523523564846001	-1.19194163762369	0.234253187874155	0.921595411610131	-0.0303515362068867	-0.635043718288521	0.525899533533695	0.943518010237117	0.0321693191626437	0.74020260949025	0.459773146395058	0.857338201891888	0.0890939186639848	2.18209110878703	0.0299015686749526	0.374057123520321	0.0693743081079221	0.4834188605347	-0.0270635181032878	-0.797013307415204	0.426090151169533	0.909027548109521	-0.0569245995013412	-1.55132273930777	0.121909953416045	0.778057011884131	0.0242047739266641	0.521188614867724	0.602634701790128	0.921789132948041	0.0548131487595978	1.19379599490607	0.233537222805372	0.794786507440574	0.474312889823835	0.873433927333063	-0.0101470275034286	-0.279624309368088	0.779965178684596	0.975393169244233	-0.0306083748329336	-0.752771846938199	0.452200042089347	0.966478766403321
ENSG00000198478.7	SH3BGRL2	ENSG00000198478	protein_coding	4653	83699	0.00417066116904711	0.185233631651165	0.853107674001178	0.971587590384324	-0.0181389295156344	-0.841279375744392	0.400522773194225	0.830331981194272	0.48914465883812	0.833246075907024	0.0121072272526358	0.664616492432416	0.506547424535382	0.922007290286625	0.0223095906846815	1.12200104957832	0.262305678444427	0.833263414112938	0.0506354140764896	2.20876033132283	0.0275641912759202	0.619500882095232	0.0286685238779855	1.2193933784844	0.22316858917405	0.99944893549262	0.00398461473904529	0.192792282764028	0.847185930461225	0.999853323723666	-0.0159420056547746	-0.428243530755225	0.668625288176503	0.973675285334263	-0.000185563628237347	-0.00519014771526682	0.995860580085205	0.999015432670864	0.869871912076866	0.986980561340974	-0.0196226655210069	-0.65435625129339	0.5131286223677	0.997724399739102	-0.0157564420265372	-0.478275456090429	0.632625863001681	0.999678194031138	0.0442053299629403	1.14326437857707	0.25337820614989	0.945407558122741	0.081774044841561	2.0658088203254	0.0392690829104171	0.933100828040842	0.0605409157085554	1.73919352323971	0.0825045321543489	0.977505231890657	-0.0192061608301422	-0.649412292362238	0.516191773366961	0.910562415593596	-0.0047567123523131	-0.167428588542947	0.867060037593573	0.974424630913127	0.785504984392804	0.952683803035975	-0.0188626244940619	-0.774227730363653	0.438942740068182	0.959852936933701	-0.0144494484778291	-0.537446069619405	0.591055624445215	0.971172399068131	0.17780270186899	0.685327069134793	0.0595751573774427	0.591974359662322	0.176835403341815	0.747605585513501	0.00422282296590099	0.126850527245883	0.899146382175881	0.989730851896557	-0.00384228950160386	-0.122262956051137	0.902775229386419	0.995205712103932	0.959834540423283	0.996454066831492	0.00672875018659935	0.256985696383617	0.797370953707803	0.995584663387242	0.00806511246750486	0.285989920159062	0.775089492247215	0.999966211910313	0.056285800054421	1.2334301763633	0.218411926189586	0.805118428042356	0.0457026450906022	1.06449065194566	0.287990080310741	0.777264897555865	0.429922012723642	0.83363669208355	0.0279178232947835	0.75271347609284	0.452229277550116	0.955224410658759	0.0105831549638188	0.264146981085488	0.791853872260801	0.982172452020204	0.0219331550270898	0.925511556687842	0.355465862084952	0.811312647239057	0.00116211379255978	0.0517245217706155	0.958783644167129	0.993664693633354	0.521325205005794	0.848750704695766	0.0211665886682035	1.13858223316389	0.255809654771365	0.851714896212647	0.0207710412345301	1.03409300414363	0.301950294731815	0.869627704317746	0.0159553453041354	0.629981842584258	0.529204457193316	0.90164352908395	0.0152417559166295	0.611131309461287	0.541593249356306	0.914964396115645	0.787522745155446	0.957254794723716	0.0064879320068499	0.324030099414644	0.746148929958811	0.974665529785285	0.000713589387505922	0.0322427980164576	0.974300692548615	0.998694147944269
ENSG00000118402.5	ELOVL4	ENSG00000118402	protein_coding	3042	6785	-0.0150096824764928	-0.671970446561942	0.50185821500446	0.871486061180583	-0.0339074588063782	-1.58150668130324	0.114283184707412	0.586090360551293	0.271757926050736	0.699143883314233	0.00230674104745447	0.126663666690509	0.899248416751972	0.992035667315352	0.0188977763298854	0.957018791702518	0.338938814297027	0.864957278633206	0.0598959244017821	2.63979254995187	0.00850891831648212	0.474218622807556	0.0334167097928127	1.43895197930314	0.150679623161409	0.99944893549262	0.00403420815903967	0.19703347915085	0.843867086088165	0.999853323723666	0.00770075176688981	0.246351467223987	0.80549321098007	0.986036192584476	-0.0126046953131364	-0.420712611858806	0.674113418732282	0.958542774862149	0.75727248216871	0.977511070356021	0.0183013896265465	0.72080984180692	0.471302303987879	0.996934066316934	0.0203054470800262	0.734695578120793	0.462807807853727	0.999678194031138	-0.0267009835672952	-0.829041411315463	0.407405896490417	0.961520999919992	-0.0330916823143273	-1.00083492418087	0.317304249555604	0.984009947856856	-0.0209448196629642	-0.713299468395909	0.475932907084423	0.999896068734794	0.00229403054550007	0.0803978475331025	0.935933767181109	0.992717228184923	0.00260298157639192	0.095235576819346	0.924143046221182	0.985540475538963	0.994974630925926	0.999152679360576	0.00287274815658129	0.121038377209499	0.903680117307522	0.997170553879306	-0.00030895103089186	-0.0119261054082414	0.990486481960092	0.999208465992641	0.302024173795643	0.78292071119091	0.753611237469091	0.949770628642146	0.956590686245242	0.995706486934754	-0.0230536155024047	-0.616458126635798	0.53807454808715	0.945398381554199	-0.0380632978537875	-1.08085803301038	0.280655955984072	0.931225194428149	0.556858038280497	0.963714410113637	0.00154270948076092	0.0519767153824428	0.958582815779566	0.999040819763012	0.0150096823513827	0.474290329436926	0.635648878930037	0.999966211910313	-0.0204135286934534	-0.664767624051846	0.50672625802312	0.915499044143979	-0.0417729784159825	-1.43033075901586	0.153696316117799	0.667245468565337	0.351782496379513	0.799870328797922	0.00469360538685136	0.185193881347979	0.853205700913173	0.99002752276452	0.0213594497225291	0.788547311847728	0.431019367486256	0.924762165203323	-0.0113091614793392	-0.510225082893988	0.610280117666261	0.911913347766434	-0.0259497221142942	-1.23242891492491	0.218782549608654	0.70503634154462	0.444364355222315	0.814939422250115	0.00548037901590848	0.312747478001067	0.754695513520087	0.973293876972277	0.014640560634955	0.778637160392002	0.436825427935797	0.916405735815723	0.0232675276329598	1.00962502276392	0.313519918974386	0.810618692077811	0.0234019825164003	1.02965019546485	0.304035592716507	0.828090470492681	0.525389332786774	0.891083248157467	0.00877052442981645	0.480465256307967	0.631259008526444	0.964465499589955	-0.000134454883440476	-0.00667169179280771	0.994681404723914	0.999825224453078
ENSG00000218418.2	RP11-296E7.1	ENSG00000218418	processed_pseudogene	5914	NA	-0.00981918805378014	-0.311265017098893	0.755706039776618	0.949451172311578	-0.0124198162390196	-0.410326658297793	0.681711145065244	0.928810365625748	0.916031705782431	0.97873570590495	-0.00151171461234391	-0.0590048583218	0.952967596932218	0.997804894003829	0.00260062818523942	0.0932689781588499	0.925720655894689	0.992214768544996	-0.00411150764991121	-0.125742091468139	0.899977722075798	0.994377664285405	-0.00903511998529361	-0.271934429016894	0.785764915345769	0.99944893549262	-0.0075308403746604	-0.257645357984964	0.796767665882314	0.999853323723666	-0.0252327366082206	-0.785088808525804	0.432706907316205	0.924770228377139	-0.0230210823758461	-0.746768283118411	0.455491735525491	0.929250567727238	0.691479122296906	0.97464317412504	-0.0114432943290311	-0.438714899949676	0.661023268425239	0.997724399739102	-0.00221165423237454	-0.077803398227883	0.938010007038213	0.999678194031138	0.0142654333574734	0.414967329256356	0.678312013917529	0.98987208189066	0.00716343217117451	0.205717694666977	0.837080206099731	0.999311711888286	0.000174239186883477	0.00567013437786848	0.995477762968524	0.999896068734794	-0.0207585818452645	-0.675643091681947	0.499392816118167	0.902845922042388	-0.02948287260523	-0.995917060960627	0.319484071542832	0.785131804074848	0.603953481330132	0.903049625572351	-0.0023263056385778	-0.0913900387179319	0.927197339227578	0.997170553879306	0.0087242907599655	0.311930456168457	0.755145634360401	0.98214495014585	0.452739213399598	0.852809810444035	0.935199309925112	0.991503703277344	0.985915940565578	0.998661558143738	-0.0151480329447096	-0.424844355595862	0.67126436061428	0.966608838243705	-0.0186620985247651	-0.557052322882772	0.577920223188503	0.968655202224666	0.85205961692991	0.990482473484307	-0.0032908836197364	-0.115645428029826	0.908013113642301	0.998755181839423	0.00351406558005555	0.1165725161128	0.907279294754945	0.999966211910313	-0.00695790740258147	-0.204686816802463	0.837960092942906	0.978992251886676	-0.00654488673464461	-0.204246673489023	0.838303691877987	0.971250188900321	0.974086732236187	0.993156294981548	-0.003004510404468	-0.107422330268651	0.914527805201157	0.996079074981642	-0.000413020667936861	-0.0138273197829338	0.988977233594701	0.999502354468038	-0.0131593923034899	-0.385225453511376	0.700351482974289	0.937211766457056	-0.00309549162308929	-0.0956052996270254	0.923899782904194	0.988020779831221	0.912880012233457	0.979248632993964	-0.0112203585564171	-0.413889850687569	0.679258271300482	0.963623497679389	-0.0100639006804006	-0.347625509696359	0.72837245678699	0.968186530043294	-0.0280513824205072	-0.874058937738113	0.382812232130278	0.847316692226242	-0.0247353732300059	-0.777428882376168	0.437541991021953	0.884498169980982	0.651635964992985	0.923354996956787	-0.0131207858147364	-0.510923276221994	0.609793694065363	0.96204453751487	-0.00331600919050133	-0.117855263096626	0.906264247077194	0.995788687936623
ENSG00000083123.14	BCKDHB	ENSG00000083123	protein_coding	4071	594	-0.00872960943200708	-0.330654269501133	0.741019762280026	0.945801973854853	-0.00973053677727157	-0.384802704214385	0.700518396640611	0.934984659844502	0.92119036819295	0.979950059431204	-0.00288253791422932	-0.135220846466653	0.89248195132494	0.991481846540311	0.00100092734526448	0.0429267133783198	0.965774072335714	0.997022459892457	0.00717960032782923	0.262969352293577	0.792663444461228	0.984159020597164	0.0193283570956413	0.692630413791017	0.488806441110008	0.99944893549262	0.0155946763866712	0.640137019417168	0.522324310816481	0.999853323723666	0.00944522188789443	0.321309929774649	0.748085810181191	0.982868573732665	-0.0243284447416567	-0.858890097833348	0.390739197142783	0.916323435025294	0.406656019285469	0.922481605110131	0.0224544092918667	0.938156541556653	0.348534790333499	0.992699674870835	0.0337736666295511	1.29633207863405	0.195352279862327	0.999678194031138	0.0328078269553243	1.06258043727206	0.2883935726423	0.948219923264195	-0.0256236288776886	-0.81128953815199	0.417516478401461	0.9886477443151	-0.0414874425318157	-1.48875221798665	0.137068751584378	0.994393405101825	0.0108382285987132	0.418753056453745	0.675468884248184	0.95106603723689	-0.0157642433803126	-0.631558315275409	0.527791534162371	0.876397613033126	0.52244256559677	0.873384515423147	0.019383528698048	0.902126522710615	0.367163690000855	0.945730987300538	0.0266024719790258	1.12862562493498	0.259273344992924	0.921870113019045	0.731799750796963	0.946534250421881	0.698137158516923	0.936637776309471	0.326168151962679	0.840620600671472	0.00525635410458457	0.157213822138627	0.875185451171719	0.985365789232004	-0.0209208452058456	-0.662276645216438	0.508318529867393	0.960334983539293	0.617435435921609	0.972212317220767	0.0185611836209633	0.695048025818634	0.487578382607787	0.989678576229964	0.0261771993104302	0.923903754172648	0.356302526339649	0.999966211910313	0.012348601487047	0.372084169903785	0.710101337780445	0.956754184395566	0.00698417013744475	0.223130670108775	0.823590553320698	0.968684929088335	0.933128095358254	0.984997011013246	0.00807081473086632	0.297411138366059	0.766364387515842	0.984205956574073	0.00536443134960227	0.183910977419454	0.854211542218691	0.986788586193686	-0.0162248716284878	-0.549166240392391	0.583312027404877	0.902339666690743	-0.0126227987236919	-0.450867821006335	0.652420195909858	0.923002982177283	0.851802438515084	0.964180107810158	-0.00801882477255153	-0.344730203594576	0.730545091385637	0.969830009328216	-0.00360207290479592	-0.14387429027099	0.885699204890298	0.985962749689636	0.0190832495013759	0.640801832175921	0.522159466452788	0.89828689699845	0.0136297411289921	0.462959224638415	0.643742169226583	0.936918761505536	0.811279686004883	0.961656643334509	0.0107472715757429	0.454305373842551	0.649949050617716	0.965937187215597	0.00545350837238373	0.20916655972244	0.834465643463728	0.994129166108277
ENSG00000272129.1	RP11-250B2.6	ENSG00000272129	lincRNA	1436	NA	-0.01561635501796	-0.316580988868412	0.751670417529276	0.948736862752068	-0.0216221223347585	-0.458091126922286	0.647050937468263	0.919388900372842	0.89902821474296	0.974720460789081	7.10270755423527e-05	0.00178013103566044	0.99858024469924	0.999959022975776	0.00600576731679846	0.137914456234609	0.890353766876242	0.987656625827654	-0.0190787097060304	-0.376100411391587	0.706973675856702	0.975833125380272	0.0606722584726955	1.17566387845238	0.240190184932012	0.99944893549262	0.0691371335889412	1.53228576385463	0.125971285326721	0.999853323723666	-0.0408851249231501	-0.77473408739766	0.438797591414076	0.925235781665302	-0.0688143029337407	-1.35851363909192	0.174803914637022	0.823200557892088	0.397674150928372	0.920550418062207	0.000666119224002891	0.0156166469674381	0.987545324608265	0.999974922852128	0.0279291780105905	0.598183080760765	0.549940246287981	0.999678194031138	0.0485401280941624	0.882232629507152	0.377999221643623	0.954892665745863	-0.00412887698672138	-0.0733039973567559	0.941588288162153	0.999311711888286	-0.0284863097130725	-0.572969320886373	0.566876333922627	0.999896068734794	-0.00421264202649642	-0.0817627063431693	0.934848562076754	0.992401761871696	-0.0394992348511612	-0.79758039875414	0.425266201597304	0.832612984617144	0.656191605328065	0.917454614859319	0.0194414713540886	0.456734265392993	0.647941520340692	0.985087566205399	0.0352865928246647	0.753177266225856	0.451485873937274	0.953510971581878	0.93092560143396	0.98861380519699	0.492436129589851	0.881499940683136	0.306264296677685	0.831870361867346	-0.0472368301871181	-0.816860710912374	0.414676821819369	0.924164592853676	-0.068098596073818	-1.24835791624331	0.212904297830359	0.907467121945311	0.459105693217957	0.94947292744493	-0.00295555114785703	-0.0644202928682406	0.948679688395132	0.998781167029306	0.0208617658867	0.42599459497497	0.670426961924885	0.999966211910313	-0.00830704730345245	-0.146178040408236	0.88388217839412	0.986599214182789	0.0160050298503814	0.298819865367007	0.765291043586011	0.955470769525225	0.882495693681245	0.97526175194674	-0.0181725910137221	-0.391093020782513	0.696014056402434	0.97983826567364	-0.0243120771538338	-0.486905833831691	0.626692067548846	0.961724128427669	-0.0410036238906623	-0.783909873707169	0.433729852451705	0.847716574836127	-0.0374143196349124	-0.754400392699418	0.451218173835216	0.848618012434314	0.694383269891262	0.915359174871639	-0.0165318881200718	-0.401305162910911	0.688488653094256	0.965167542347533	-0.00358930425574987	-0.0809570358368116	0.935531706467611	0.992417713249479	0.0508047272561073	0.993132222638881	0.32147668957876	0.815028101837689	-0.0294637373968325	-0.579200659486341	0.562905172354475	0.920026475512852	0.199470680359831	0.761476981068486	0.0689721799518827	1.70333739517869	0.0895767784871046	0.818418901907049	0.0802684646529398	1.78709683390557	0.0749702450771054	0.887825122286175
ENSG00000279022.1	RP11-250B2.4	ENSG00000279022	TEC	443	NA	-0.163652227063355	-1.85665680517905	0.0638443266818521	0.505393787727956	-0.10278254248137	-1.21697926259672	0.224085106434046	0.720906885584124	0.177497640044886	0.611693489115579	-0.0906612988096382	-1.26942020539071	0.204776181923529	0.804654473442237	-0.0608696845819847	-0.781774380934228	0.434652040663441	0.898437735090716	-0.0954003216235207	-1.00598645567586	0.314822978180014	0.88904860996787	0.0939032419518149	0.982710113487339	0.326141700085033	0.99944893549262	0.135854417313115	1.61902648505384	0.105959351305094	0.999853323723666	0.191362944037727	1.90767157072411	0.0569039058780571	0.666737153529993	-0.0490306002701473	-0.501601560269015	0.61612916009169	0.952553493494092	0.0212358237167139	0.639853822996928	0.232036150103341	2.88678291838943	0.00402963763998322	0.823912043605052	0.240393544307874	2.68998619273644	0.00734148013887739	0.934964574405737	-0.136512146951945	-1.28228981627247	0.200229048902085	0.92335823315281	-0.302303010241149	-2.83266867418024	0.00476890222569334	0.771911039583456	-0.234914773586424	-2.51671252513986	0.0121005633982743	0.900445975749553	0.2209375069834	2.3764533253185	0.0176305700428561	0.336078705139279	0.00835891731397729	0.0917632867958995	0.926900884088772	0.986412874080465	0.0183832128610244	0.342308128443507	0.23245334429747	3.06000200801563	0.00226056339076128	0.464275854632657	0.212578589669422	2.49226142760818	0.0128225617210935	0.671706339250281	0.169125006978218	0.675834895316316	0.000453994560128758	0.137359749471515	0.00116005522466839	0.19714818051613	0.237494013005934	2.04916075985478	0.0413436636880297	0.673598278979948	0.00501281601884429	0.0454877659658389	0.963749751459977	0.998177476079837	0.0372120117181639	0.745860544818032	0.23428722659305	2.57856353799041	0.0104113614498299	0.775475013244915	0.23248119698709	2.36059461462095	0.0189057496659027	0.881877204722734	-0.144614915903191	-1.41192810036856	0.159040899066388	0.76218180750753	-0.243820643985005	-2.48984700008689	0.0133387352885975	0.359662064465603	0.0464200737695905	0.520535081856152	0.00167090060110312	0.0197032790715874	0.984293548837326	0.998823819253376	0.0992057280818139	1.09549862169101	0.274205232950508	0.887868229282874	-0.168099795623868	-1.80830124825092	0.0715906463789606	0.531314494803353	-0.0762668582437204	-0.86450962225707	0.388019233212398	0.820458122915436	0.186195149834658	0.637319175269374	-0.118590676103257	-1.61374164697757	0.107662368530559	0.752253490423002	-0.0918329373801479	-1.16502375613674	0.244962389944208	0.848937675626938	-0.0745348435848301	-0.780338082943987	0.435830849425033	0.867066480425258	-0.197232847430498	-2.05776217348577	0.0405101533756233	0.608359798335796	0.101953096400466	0.680789744229346	0.0459780129294999	0.603117370426156	0.546902216104673	0.952624199710202	0.122698003845668	1.45644368393671	0.146356062634105	0.92591916210273
ENSG00000233967.6	RP11-250B2.3	ENSG00000233967	lincRNA	935	NA	-0.0894861901411915	-1.43038370859383	0.15312152782493	0.641065511505177	-0.165184232480872	-2.72667090592299	0.00658254193924667	0.205615535725328	0.0241879650647461	0.322919882495995	0.01442477947637	0.283029413446881	0.777250479195722	0.972866094181308	0.0756980423396808	1.36323154926256	0.173315031011766	0.773501492304879	0.0353757464064648	0.520375462226443	0.602991674569756	0.960717271834009	0.0494130174392715	0.72449940544906	0.469038382284032	0.99944893549262	0.0271948885923231	0.453577569771126	0.650294500695321	0.999853323723666	0.0788566714112603	1.22516453197961	0.220987026119104	0.834554777883756	-0.0344122086574184	-0.555249518582348	0.578927961545044	0.94794969559978	0.133813373615504	0.819627377658701	0.0890220256529176	1.7068970077155	0.0883494532962453	0.968162133846203	0.113268880068679	1.98624438885208	0.0474541705795878	0.999678194031138	0.173744735545276	2.54955018063902	0.0110301968335793	0.665959515134776	0.0122092504971487	0.176425264696161	0.860018529756615	0.999311711888286	-0.0744652179543679	-1.23580091588867	0.217007646897368	0.999896068734794	0.0707531252031914	1.1295717623509	0.258874418194578	0.781198832683932	-0.0307083175986082	-0.507408916024573	0.611957847904291	0.909530085249881	0.197917611654307	0.685910529467912	0.0900676336826225	1.73781300564267	0.082490375704099	0.80269268091303	0.1014614428018	1.7771628097334	0.0757856847466273	0.830361500212135	5.70320302853492e-05	0.0309161130838497	0.0348623941767841	0.525208040159204	0.480127356639555	0.901962202953232	0.146863599255054	1.95789059222938	0.0511990475645417	0.686632401819747	0.0112390419511766	0.159320900998313	0.873526667859109	0.992106673840857	0.0607516070053395	0.772608413626067	0.139654828194768	2.35315642731273	0.0192785064602801	0.790755031739435	0.135624557303878	2.13776957446853	0.0333692434460873	0.933446376696641	0.0498227804696899	0.743635937425708	0.457697499788826	0.902089651015625	0.100351413853932	1.58840855266547	0.11328124269373	0.620724019606654	0.276455138131009	0.763711944533277	-0.0110626154095116	-0.204403497657216	0.838180776304249	0.988763517329195	-0.0505286333842417	-0.85815755745509	0.391512624433496	0.919795665669575	-0.0516546821335124	-0.786032952652484	0.43248701536492	0.846807043324333	-0.121518173424914	-1.93308695291209	0.0541943439338847	0.456946477368659	0.135754766403576	0.588452320288091	0.0260627409692749	0.49768125133415	0.61908287930394	0.955841341038326	0.0698634912914019	1.24942136513726	0.212513840249219	0.832020782919753	-0.110333825291649	-1.53204726337439	0.126605179150823	0.689131479345292	-0.169598137678298	-2.35614038431665	0.0191339267206112	0.539983485108788	0.0635706115192683	0.641469356966521	-0.00654643311027923	-0.113657147976735	0.909588262817219	0.990271050371979	0.0592643123866493	0.934877793731948	0.350632122608526	0.956576280174731
ENSG00000260645.1	RP11-250B2.5	ENSG00000260645	lincRNA	2123	NA	-0.0272779156151351	-0.42970547835203	0.667562408604241	0.927372490126025	-0.0283682644625676	-0.464499937230214	0.642456181541547	0.917962589664243	0.881484526991995	0.970574164287048	-0.00681258006861773	-0.133800231475114	0.893604752495929	0.991535324460076	0.00109034884743257	0.019409011821103	0.984521200130697	0.997732268335016	-0.0344927838857248	-0.509140081763409	0.61083908448843	0.961548245103105	-0.0304137542570737	-0.443472299675521	0.657582191723197	0.99944893549262	-0.0141517953542685	-0.237698697813635	0.812194750194814	0.999853323723666	-0.000153605633148923	-0.00227109739719058	0.998188671981707	0.999873490318232	-0.118843518072629	-1.82424799618641	0.0686046152628569	0.744395302269749	0.0778992971052944	0.768376877539576	0.0655133719067096	1.19982478139208	0.230672587991319	0.983776590194506	0.11868991243948	1.98036406603524	0.0481123829330959	0.999678194031138	0.165541469220562	2.32407126638421	0.0204498837380823	0.707305180515725	0.0886291890803328	1.22760716518698	0.220068920360785	0.966746538459742	0.00514161325410736	0.0815717203536081	0.935014012620911	0.999896068734794	0.0183160833682748	0.286922767272745	0.774219226654398	0.96896550032849	-0.0821717117224207	-1.33201598951715	0.183098850279841	0.675678050482076	0.183099646782831	0.672756198627388	0.0634219764755229	1.20854855152233	0.227065211048666	0.905381099568147	0.100487795090696	1.72690033773573	0.0844337414264834	0.838101867816355	0.108106759195178	0.605193174324125	0.0882756898587328	0.633571987799098	0.240069686440507	0.792970557673114	-0.00447113673762804	-0.0627305341835678	0.950024184132837	0.995063432879563	-0.115337025837597	-1.71619779640009	0.0871909701926896	0.834672707644701	0.102683668385512	0.817332677161676	0.0700866630752775	1.24157627461639	0.215390172184315	0.949102841699556	0.110865889099969	1.83709220522074	0.0672167965954876	0.96882544468472	0.12395857566164	1.610192003148	0.108441494825344	0.720334858969442	0.053513738051474	0.730850153105564	0.465459462795261	0.867568425639877	0.264884703857704	0.75673384116454	0.0905486150010605	1.46652280816179	0.143583401919762	0.880429615567583	0.0704448376101662	1.03734735984053	0.300436295570224	0.899302929819919	-0.0280103391918507	-0.411827783453742	0.680768481515374	0.931636412754111	-0.0058000042004846	-0.0897656495348641	0.928535125109473	0.988954375910479	0.898142882349953	0.975402888215109	-0.024265223972302	-0.455773570798159	0.648891185723894	0.959827949799271	-0.0222103349913661	-0.384939705065987	0.700562952845263	0.96436715992505	-0.0985779941152769	-1.46475568638264	0.144075067558942	0.70366208521763	-0.0945736691440515	-1.41253182204988	0.158869880863327	0.752173105769298	0.27812357479141	0.805816868059076	-0.0399768461318795	-0.749741278215388	0.454018604118068	0.937839429202212	-0.0040043249712254	-0.0677514090750671	0.946030395772808	0.996847435894874
ENSG00000112773.15	FAM46A	ENSG00000112773	protein_coding	6053	55603	-0.111716057003073	-2.16494713685064	0.0307807553327641	0.403897230387946	-0.124146505395974	-2.52402820516843	0.0118558411851405	0.26248410542488	0.0299602827591174	0.352775806727224	-0.0272960157154066	-0.630584230744941	0.528548996142471	0.929416909274074	0.0124304483929009	0.2733376786114	0.78468663965276	0.973744847080333	-0.075032576348154	-1.37898713997064	0.16840668443808	0.814406272874651	-0.0232989532046883	-0.418740759961924	0.675553743390792	0.99944893549262	0.0082445864738827	0.164166229406822	0.869654761913343	0.999853323723666	-0.174331021048165	-2.7131645510532	0.00685295125567428	0.4673278609291	-0.123346329456189	-2.01705922463093	0.0441277698107899	0.696737166436264	0.022701348855703	0.640699912594494	-0.0885007003965781	-1.64666340209315	0.100141629936586	0.968162133846203	-0.0509846915919754	-0.900267519780009	0.368333874248849	0.999678194031138	-0.0733153575175539	-1.11387641943195	0.265771775153723	0.947464172152422	-0.0694160723490954	-1.02873457217518	0.304012958104221	0.984009947856856	-0.0393045499731967	-0.643331749644413	0.52025031451894	0.999896068734794	-0.160886955679676	-2.83784266017388	0.00461569562641051	0.200758788315016	-0.134609762393543	-2.50012962457485	0.0125426746127255	0.289989342894483	0.0102058756683441	0.273769984423003	-0.0674394481798275	-1.39833995860058	0.162259372886804	0.877470534973361	-0.0262771932861325	-0.512474922617009	0.608409619213993	0.972211342008069	0.258963724002607	0.754779721763557	0.712858487700617	0.939092907998369	0.8795186779364	0.986309953349358	-0.167238320460488	-2.49532270202839	0.0131387383003768	0.558970304817586	-0.135087087003973	-2.14087972681094	0.0331152174582131	0.745745572418063	0.0348139990649204	0.744192736791088	-0.0822621523440677	-1.50393965106578	0.133678620276074	0.93671531584781	-0.0321512334565152	-0.56693671367412	0.571194585002888	0.999966211910313	-0.227105643632828	-3.46268824243766	0.0006152214309797	0.24627787129372	-0.104578221718201	-1.67792575547511	0.0944365641886976	0.595788973034832	0.00253537414946206	0.258879505334296	-0.167094476664537	-3.02277991482661	0.00272711255933382	0.596298057091311	-0.122527421914627	-2.11865867435841	0.0349675902293591	0.717650794567336	-0.126031712217403	-2.26851015307491	0.0240297785336723	0.39548060559529	-0.127081657482628	-2.42074078954117	0.0161001940147776	0.305222411489566	0.0345880897472084	0.39397527692166	-0.0442338338615761	-0.975064334724393	0.33033451623313	0.880270017810225	0.00104994526522581	0.0223286518903349	0.982201078703284	0.997689266343031	-0.0939983253068616	-1.65482354138519	0.0990463505554171	0.654804598744392	-0.149873104591221	-2.64196939511767	0.00869170954179005	0.491259960453068	0.0317593995856319	0.579171926085932	-0.00666348371261815	-0.141556328643943	0.88752879491868	0.989548723728259	0.0558747792843591	1.11795169350522	0.264516505686999	0.950926672471686
ENSG00000232031.1	RP5-991C6.4	ENSG00000232031	sense_intronic	471	NA	-0.188254878590592	-1.02189026433311	0.307239978698441	0.775075776615034	-0.00524679203238788	-0.0300673311074946	0.976023239157795	0.99521918098269	0.459355316654498	0.816783842651729	-0.194698849434601	-1.30193479582495	0.193430957693888	0.793970419271102	-0.183008086558204	-1.13030745731396	0.258793168216222	0.83149461751247	0.141619106561788	0.73037955137593	0.465440040684756	0.934736343038986	0.125585197766595	0.627197528666396	0.530765630057945	0.99944893549262	0.0581760452225178	0.331152685665938	0.740643084444496	0.999853323723666	-0.0634974160437276	-0.356065613543266	0.721914781509824	0.979755306716762	-0.170984056854707	-0.991434947196932	0.32186712233138	0.894381210425939	0.587133993253906	0.96051077333428	0.04523088230781	0.313241254511654	0.754204311890802	0.998349514608545	0.107486640810979	0.678944834184405	0.497430837271235	0.999678194031138	0.0362138912900302	0.195100829754244	0.845379106237708	0.997086451858239	-0.0573871479254544	-0.304863836534799	0.760574051762086	0.999311711888286	-0.075939163568595	-0.460901081177769	0.645033642337033	0.999896068734794	-0.0620501373525509	-0.350283269295359	0.726185404431155	0.960910507694195	-0.181081297288857	-1.05786481512662	0.290322398298034	0.764307264515391	0.545061007020665	0.884515167489212	0.0443485392594494	0.304396684117206	0.760876429638861	0.992149095473762	0.119031159936307	0.737174796152802	0.46115503241817	0.955304623789563	0.646851812700432	0.923665910332603	0.604093282653807	0.917313488226945	0.341695415677871	0.849467518164439	-0.0702135605802146	-0.360842310973883	0.718479357467752	0.969893429150629	-0.179968496165668	-0.972801118168733	0.331460754469813	0.9407218783895	0.594118097291702	0.969343264485374	0.04519728579125	0.293270470927364	0.769523915178746	0.995515974734416	0.109754935585453	0.663817631127644	0.507333057312039	0.999966211910313	-0.131835530798715	-0.733942158877566	0.463575662016653	0.904554835071114	-0.147293843578246	-0.866003155139702	0.387202759915101	0.831525927699151	0.662298256317681	0.916990402244775	-0.0407286907309641	-0.280399652073013	0.779369711452089	0.984473976795879	0.0154583127795309	0.0977491065368825	0.922198898646557	0.993504725889617	-0.165022928013278	-0.895855993954919	0.371069273097984	0.819909880859836	-0.00880128022196422	-0.0507402785671049	0.95956725040412	0.993664693633354	0.543439374124023	0.858235768069135	-0.160041871184028	-1.09536877774155	0.274256734067459	0.860071412631324	-0.156221647791314	-1.00347864533376	0.316462691798984	0.874228606073847	-0.154195369290238	-0.775944449303226	0.438416604209633	0.867864161117563	0.136262094079836	0.701767082775036	0.483389442096085	0.900417185130509	0.245997908961803	0.792408227263536	-0.237050024480942	-1.49456406878654	0.136116059335573	0.835023569464797	-0.290457463370073	-1.67884584485183	0.0942634293773493	0.896974967528694
ENSG00000005700.14	IBTK	ENSG00000005700	protein_coding	8722	25998	0.0102179369589433	0.752765582538621	0.451882657829725	0.848706998464663	0.00200541319729039	0.154021891144259	0.87764367409847	0.975451215242501	0.70512046582448	0.916942702591567	0.00855159142098131	0.782899313953078	0.433990607015954	0.906887665963539	0.00821252376165294	0.684592713351241	0.4938622987147	0.912794062978641	0.00457712681210858	0.328454444104245	0.74268137210874	0.97836013073458	0.0119901912193179	0.841695789667171	0.400289770690071	0.99944893549262	0.00987912367044865	0.792118455790569	0.428600084053332	0.999853323723666	0.00064169398687408	0.0407899370128616	0.967476734945124	0.998563070863293	-0.00966031055045181	-0.637404394190725	0.52410110052795	0.936115841707128	0.71301150992987	0.97464317412504	0.00812851082886378	0.642024138528459	0.521098390979113	0.997724399739102	0.0103020045373259	0.738945982264039	0.460224593299597	0.999678194031138	-0.0127076946267879	-0.773174485400895	0.439719214929897	0.966414175499618	-0.00536053211497522	-0.319728925387127	0.749283520724945	0.999311711888286	0.000618333444085589	0.041983942269534	0.966525219423016	0.999896068734794	0.00276850660592893	0.190008747165387	0.849333267585545	0.98228048213347	-0.0037032068167836	-0.263510096891915	0.792201071566225	0.957945528494896	0.886374161411452	0.976807102916883	0.00617259982272345	0.515879253352266	0.606030101893596	0.980990134308221	0.00647171342271253	0.487700190733828	0.625848131602418	0.973603816421992	0.724669688664332	0.944172002855866	0.627997895683517	0.921828551817584	0.642220692237305	0.945124649104939	5.08648046005021e-06	0.000296149221061828	0.999763910195771	0.999879192193334	-0.0136430684551741	-0.839475106471173	0.401892447805947	0.948979270603357	0.563648974671438	0.964650267288141	0.00888767209096397	0.657188470404697	0.511577835604256	0.990772229055939	0.0136481549356342	0.93710201647906	0.349483805831464	0.999966211910313	-0.00492542753245627	-0.273534241229732	0.784636860140339	0.969597107032374	-0.0226918842199219	-1.33868327164556	0.181720005359674	0.697829177279665	0.33304560789057	0.790030697175006	0.00916688562815472	0.626442850667776	0.531514554282209	0.963154508956199	0.0177664566874656	1.12351507029948	0.262145985101488	0.885025866066426	0.00492442272094569	0.382416361324338	0.702431379677194	0.938209768451342	-0.00246991192532363	-0.201975447143429	0.840076878714291	0.971559866038712	0.793715441042139	0.947611232672248	0.00652971924167275	0.646521928891268	0.51844866310761	0.936605460782432	0.00739433464626932	0.676995780574689	0.498945814978576	0.92673189621609	0.0290565766620744	1.90395582437109	0.057909474662592	0.587677274072014	0.0141943820588365	0.941317589587493	0.347328650189171	0.848079398553018	0.158640192231599	0.736617937796156	0.0203121331910287	1.67762990163058	0.0944972499372363	0.821523034870327	0.0148621946032378	1.11262446952901	0.266794799470701	0.950926672471686
ENSG00000223044.1	RNU6-130P	ENSG00000223044	snRNA	103	NA	0.000625588026780804	0.00670741646617242	0.994650500110468	0.999158566580006	0.102619931036158	1.14923734475647	0.250910804660897	0.740239653544853	0.363783399384263	0.760054224711486	-0.0583346883118568	-0.78744831825949	0.431325865282326	0.906648142441789	-0.101994343009377	-1.23843498187247	0.21603359797003	0.808057240290432	-0.130472235584952	-1.34964458696007	0.177633193417925	0.824176121399986	-0.0623016984358246	-0.634803517007434	0.525795789764791	0.99944893549262	0.00496785516122786	0.0584652830006938	0.953397196152749	0.999853323723666	0.0667990635509682	0.68119149123897	0.496009351012427	0.938923639863636	-0.00128023674456744	-0.0136020061414761	0.989151960138473	0.997739862810547	0.693289169057055	0.97464317412504	0.0628577518369863	0.80798260676733	0.419415159188304	0.99580908176734	0.0680793002955357	0.784710932685606	0.432928309260984	0.999678194031138	0.0580790401994026	0.567938904797502	0.570285848077936	0.982595483042302	-0.0924522039457009	-0.885262349166476	0.376364663629075	0.988230899570134	-0.122534863524375	-1.35747362682354	0.175132109127466	0.998698433777111	0.044552230227106	0.468603802475445	0.639434938053776	0.945788497165008	0.0121281668317604	0.132147207947481	0.89488922111512	0.979808361084797	0.883954009833399	0.976269393077427	0.0313546020747208	0.406027187990614	0.684792212517323	0.987918111026486	0.0324240633953455	0.374319258469441	0.708230582916235	0.979806778923134	0.466130671522427	0.858462946629422	0.728320804273687	0.944142838839247	0.667028486719212	0.950840035529214	0.158712935153207	1.58103819138776	0.114956486419278	0.769894757151371	0.0330517003357901	0.350772942243416	0.726012706683991	0.984451515123182	0.208717748999752	0.880280124514127	0.136975183937559	1.75879238357768	0.0796610977535964	0.913522268036299	0.125661234817417	1.48124823269193	0.139623299706991	0.999966211910313	-0.137937930021742	-1.28939319417378	0.198286626049731	0.7897493267138	-0.0359355912538733	-0.359053421547071	0.71981583532281	0.944697765361337	0.385143291946884	0.81430339818299	-0.114949265748165	-1.3425328454198	0.18046739446248	0.900505762393523	-0.102002338767869	-1.08857866135899	0.277241586326667	0.889717078961504	0.0419841067070975	0.428421668156908	0.668660718464545	0.927811183788812	0.119343679799436	1.28217397001065	0.200800938064115	0.687027009655261	0.394298022612344	0.786661136970801	-0.0362968019988896	-0.478551479723659	0.632615458580486	0.958095677930903	-0.0773595730923385	-0.930623308797633	0.352818940325629	0.888707534101922	-0.0878895077303675	-0.938319521771542	0.34886410866667	0.829555483128968	-0.0571986837908714	-0.617069238866768	0.537675121921388	0.913855445662916	0.643399547953447	0.920444929746631	-0.0526550638821951	-0.714135147099493	0.475718270785288	0.941038344257895	-0.0306908239394961	-0.374066388308276	0.708629342682984	0.989964411063302
ENSG00000146242.8	TPBG	ENSG00000146242	protein_coding	6904	7162	-0.127600103578518	-1.29913105904645	0.194392248448067	0.681866581911392	-0.305565014658382	-3.18455401538529	0.00152404351127239	0.106034500846495	0.00501883730043755	0.178890611722445	0.0360815795857815	0.43089865324819	0.666694551119186	0.960339604659601	0.177964911079864	2.03302650184954	0.0424845112684147	0.592380712990957	0.284696741231114	3.08043801037913	0.00216047813086465	0.336064090498128	0.0997157242993065	1.06350698022701	0.287975047175178	0.99944893549262	-0.0425313527344621	-0.507486600378339	0.611997187269224	0.999853323723666	0.168024292924807	0.892293409758664	0.372588231255458	0.904639946063739	-0.035893554711864	-0.195338181420639	0.845193383513273	0.983303934816513	0.448449712812278	0.932750253152692	0.224696771974038	1.49238067990293	0.136115699008818	0.968162133846203	0.203917847636671	1.21474692246618	0.224933565564872	0.999678194031138	-0.648086789994491	-3.21931166403746	0.00135334394660497	0.566942581982723	-0.782018375502172	-3.92675404236739	9.59440021472349e-05	0.499292587174211	-0.508201806361111	-2.8321462123141	0.00477609544663648	0.822000484213093	0.198204634867561	1.21214937562755	0.225685313592594	0.758116697098027	-0.0605611124052464	-0.37794189742258	0.70553821765348	0.93912954897399	0.20575968976801	0.693186112112478	0.244620413172624	1.76824498253247	0.0772641691335193	0.802484212916706	0.258765747272808	1.72476489514482	0.0848181755140798	0.838101867816355	1.99368841840648e-05	0.0232757301912376	0.00140767349611069	0.207890376332939	0.113374169935781	0.681906885255404	-0.0552061893332709	-0.322417488950704	0.747368146559344	0.974175629127306	-0.15071490107765	-0.908701599131083	0.364260245668721	0.944342992698333	0.631271803836844	0.974011643127323	0.041593507129301	0.312538023395227	0.75485494124743	0.995515974734416	0.0955087117443795	0.651018388314732	0.515548778448047	0.999966211910313	-0.5637943412436	-2.66304827199967	0.00817530841409006	0.421124713689311	-0.521936629850047	-2.51499476994118	0.0124430865721763	0.352305889671413	0.0155584441133844	0.416310341485889	-0.299382354296204	-1.62612601908419	0.105002932179441	0.853385697470618	-0.041857711393553	-0.221064502104704	0.825197438345476	0.984015336200121	-0.0943473646525871	-0.856719936114471	0.392303810895035	0.829091054804263	-0.269480697066557	-2.56787035129112	0.0107312732738199	0.258775804663407	0.0247486122988952	0.365471022228158	0.0774810994374202	0.868554134311038	0.385803548096958	0.900468676828116	0.17513333241397	1.87211585852312	0.0621922766667684	0.710143972249759	-0.0122888232675488	-0.242284964617284	0.808731288332827	0.96898518109046	-0.00988982319758199	-0.197665624643775	0.843445707863681	0.97840057609117	0.969193076543395	0.993476357219474	-0.00615069764424636	-0.153574434189697	0.878052156498908	0.987947574700817	-0.00239900006996679	-0.0540813314804293	0.95690774883389	0.997672565669522
ENSG00000118420.16	UBE3D	ENSG00000118420	protein_coding	6394	90025	0.0359671734254064	1.52497299329952	0.127786725966049	0.613731162291275	0.00376780945861563	0.166375656681987	0.867916739904189	0.972456812523228	0.205883993784111	0.638921307193631	0.0306748159326199	1.5972717530317	0.110723924284795	0.727219100767585	0.0321993639667908	1.54406578182971	0.123093617814957	0.726664314458747	0.0353735088285933	1.47129382373781	0.141729948659433	0.800711235862888	0.0201825060137435	0.82345602382347	0.410572157259655	0.99944893549262	0.00327386618278976	0.152678305443115	0.878702546705212	0.999853323723666	0.0611386124095004	2.44165044756491	0.014903925014528	0.531167043081002	0.0546286133416427	2.27195468826799	0.0234372607796565	0.63731062482057	0.0306752268570904	0.673622459474027	0.0265309071934749	1.30140718678746	0.193609780557552	0.977752467442299	0.00650999906785778	0.293801227164654	0.769009931280738	0.999678194031138	-0.00906860362278698	-0.343807008611403	0.731110136998691	0.990136145563209	-0.014499937992184	-0.538143848463475	0.590674423489918	0.997418485629593	-0.00940480744075293	-0.395806861410034	0.69238573123197	0.999896068734794	0.0602604828840796	2.51298614437554	0.0120969862452684	0.297403937569799	0.0531910819900927	2.30641398951881	0.0212511783431157	0.346057270572298	0.0244607292784128	0.364384288940844	0.0291520459292257	1.47007951747731	0.141792209341223	0.866246566279286	0.00706940089398691	0.324127558448879	0.745895937721228	0.981215390038226	0.25592606127431	0.751773111769551	0.845495917528622	0.971391988239139	0.935165547087042	0.992851551092416	0.0460847221696058	1.62280758959408	0.105714255626971	0.758492650776721	0.0469746552617942	1.75652555636853	0.0800513990523429	0.826234590774281	0.171749967231626	0.866473637521011	0.0162537431569194	0.715129652969348	0.475100797766609	0.98913046032739	-0.000889933092188468	-0.0370312638647132	0.970485489338004	0.999966211910313	0.0245759592298605	0.916417077686016	0.360207966317256	0.868558176589288	0.0308382007460148	1.21716814366039	0.224527656335539	0.732704710284087	0.463856188017504	0.85026668702998	0.00606143130371118	0.275247630985462	0.783320911087585	0.98473993465895	-0.00626224151615433	-0.265493724130844	0.790817365490444	0.982172452020204	0.0428245570759587	1.69035020285748	0.0920305613180792	0.567950179789177	0.00981108973253316	0.407999095155331	0.683574014988779	0.929325412013316	0.172571682913163	0.622619367223408	0.0365383273909532	1.82334220996312	0.0692727109337522	0.697964915670844	0.0330134673434255	1.5366555361986	0.125462984832962	0.78005898813708	0.0501267843031562	2.05901071162617	0.0403895267144081	0.537562907984091	0.0267673835304953	1.11654247296317	0.26511787147518	0.811790285280488	0.119936395559189	0.700368143338775	0.0335883370266144	1.73740172695579	0.0833784479953825	0.807408714864106	0.0233594007726609	1.09803035619948	0.273105628609109	0.950926672471686
ENSG00000220091.2	LAP3P1	ENSG00000220091	processed_pseudogene	294	NA	0.250087974245082	1.60789758555674	0.10837765433132	0.583969054814858	0.18807951324213	1.2563509496854	0.2094721103734	0.705761742267881	0.256686778296525	0.688032851334479	0.139638142448998	1.12916963151741	0.259270919757648	0.83656715206598	0.0620084610029517	0.450411092548717	0.652574893904492	0.952567181091129	-0.150374538563365	-0.946299053033718	0.344372663205144	0.900382273096099	-0.316109991723637	-1.95297215233365	0.051282084975017	0.99944893549262	-0.240232271716764	-1.71082738367953	0.0876222961891144	0.999853323723666	-0.00358041972941797	-0.0191456158580693	0.984731214809983	0.998703575958556	-0.149094719648136	-0.827714580066159	0.408156495631378	0.918415093104973	0.59822463900806	0.961969905948665	0.0974801614942511	0.649389079468646	0.516331041580749	0.997724399739102	0.145514299918718	0.878102329333402	0.380234600946398	0.999678194031138	-0.00658182233267148	-0.0338714518746277	0.97299076027057	0.999214986587485	-0.131395576376617	-0.664490375087875	0.506628110430049	0.995050020837597	-0.13118940531215	-0.754837134280817	0.45063765615566	0.999896068734794	0.00709042293370798	0.0405217219068464	0.967683690228433	0.996976697853862	-0.141652859865924	-0.839057385302859	0.401598270422944	0.823521409896342	0.575938166216619	0.895061499174262	0.0875465774011281	0.60884406131155	0.542738582248869	0.97328327316844	0.148743282799632	0.933241983578555	0.350876092354391	0.932198701433594	0.28352019212694	0.771108539682553	0.25855297611473	0.782440115208856	0.528264869578168	0.915286831003216	0.105608547772207	0.545610425753938	0.585752087955249	0.952253457301761	-0.136664795188758	-0.744879852131682	0.456946006885023	0.956846088722834	0.332166333808063	0.924889246270891	0.196399549416419	1.29345825999633	0.196875750382013	0.946910659241353	0.242273342960965	1.47497562469773	0.141301087829096	0.999966211910313	-0.21128384408958	-1.07646149797116	0.282613658379004	0.833123237903181	-0.149562004534924	-0.811822080999821	0.417558128520719	0.846422799651441	0.547964780214111	0.879732550219983	-0.117000957367008	-0.734550307404385	0.463203636406182	0.95718506294352	-0.0617218395546558	-0.358525058752835	0.720210706498758	0.973286971953092	0.194663942105124	1.19439249404131	0.233295977497658	0.723864380673209	0.169706181544642	1.09573409884627	0.274100114425475	0.750003032564362	0.443848926173459	0.814889767565569	0.0870898188089489	0.689053284535932	0.491336266032064	0.930802303760779	0.0249577605604828	0.180487670980944	0.856895216212425	0.982781585964454	-0.133436078173664	-0.867550700056118	0.386360455188337	0.849283644327974	0.0423439682089859	0.280663504510692	0.779169409355374	0.966053423991335	0.406189849673199	0.84925440897338	-0.160169649473145	-1.32830607741886	0.185121884318595	0.853187179574947	-0.17578004638265	-1.31027771040307	0.191142809618142	0.933182012828259
ENSG00000083097.14	DOPEY1	ENSG00000083097	protein_coding	10045	23033	-0.0214152036543264	-1.57345848579865	0.116133805075069	0.598562591581193	-0.00809075224711427	-0.620457749353397	0.535189364189502	0.884799121029795	0.26953082304689	0.696337160747918	-0.0155710127792879	-1.42153722744295	0.155672584561985	0.763694203158318	-0.0133244514072121	-1.10833041285671	0.268158151400842	0.836952515354453	-0.00665971941150422	-0.475019368128585	0.634944055798242	0.964018064868451	0.020163978696558	1.40624179885459	0.160164102470454	0.99944893549262	0.0230784412386586	1.837636226847	0.0666030686539781	0.999853323723666	0.0074656622849585	0.467785360289179	0.640105497518921	0.969943440713643	0.000975825803436859	0.0635547160772616	0.949345651446602	0.994242119014517	0.865314123813973	0.986632766757656	0.00528731378377413	0.412415695069873	0.680179474040183	0.997724399739102	0.00648983648152164	0.459144297364335	0.646294437908901	0.999678194031138	0.017766759913367	1.07043773096274	0.284846519700057	0.948219923264195	0.0072077864264878	0.425103977174194	0.670911090634036	0.998934276449007	-0.00138278048082479	-0.0930484312925698	0.925895597668124	0.999896068734794	0.00420584268807523	0.289676856388761	0.772111723722589	0.968535586197086	0.00433985332517364	0.310409149659789	0.756301820539372	0.949686708249036	0.944061084730439	0.988560352159369	0.00176679208478506	0.14812834998812	0.882265399119214	0.997170553879306	-0.000134010637098414	-0.0101421254781669	0.991909519159604	0.999208465992641	0.0671717597937936	0.535586552393758	0.153732495109253	0.708656403804624	0.313086947810454	0.835769630882312	-0.00617871051795757	-0.3380487041764	0.735570437097303	0.972751095662276	-0.00646424121972081	-0.374064924539125	0.708628648037647	0.982292007515481	0.924024509678237	0.992738018808518	-0.00195050970458168	-0.135973887651033	0.891935695796218	0.998387341863348	0.000285530701763235	0.0184289828044577	0.98530927119846	0.999966211910313	0.0102242272499472	0.549101583431792	0.58335736067252	0.933119795044731	0.0166548789841467	0.951532529860774	0.342124758104707	0.811389777794942	0.636250812607025	0.908599822563373	-0.000184663143351315	-0.0122653672273532	0.990222284766099	0.999622981663882	-0.00643065173419952	-0.393506044713458	0.694234280541752	0.969020737885926	-0.0266406461893204	-1.80903201739795	0.0714767439230117	0.531113108962811	-0.012241885146309	-0.87595189981907	0.381777819074205	0.817601551630519	0.186797370838979	0.6375219817983	-0.0186536469397434	-1.61252930458241	0.107925824394655	0.752876662399176	-0.0143987610430114	-1.15307980644695	0.249822789234095	0.851531250773391	-0.00359296382730382	-0.240618724567937	0.810021318047913	0.969203664248073	-0.0163471688120509	-1.10884859595935	0.268417821596124	0.81382677524834	0.464626750726953	0.868640595100891	0.00650893878202683	0.54964954952538	0.582982993821493	0.960621581438953	0.0127542049847471	0.976226554489797	0.329769023532954	0.955054898657154
ENSG00000281446.1	AL139333.1	ENSG00000281446	protein_coding	54	NA	-0.0728666221198442	-0.630802064578002	0.528407408665712	0.881219570954805	-0.0549719313632331	-0.496335761411911	0.619837240793429	0.912381343296092	0.81030871315723	0.948663081413443	-0.0330058882982107	-0.354016881627156	0.723448780518378	0.966935593812118	-0.0178946907566111	-0.175320267068427	0.860886460499931	0.985686865424801	-0.0638125988829612	-0.519282068910814	0.603753360653913	0.960717271834009	0.052577355988687	0.423642637718334	0.671976545170246	0.99944893549262	0.0821169048748675	0.756848746572641	0.449433221350236	0.999853323723666	0.0515643969621086	0.415275427548648	0.678086603084538	0.975554120848422	-0.00786902643001112	-0.0663087178927748	0.94715381177361	0.994242119014517	0.850816373541535	0.985038326102759	0.0586534718030595	0.588734610991508	0.556256969823191	0.997724399739102	0.0594334233921197	0.542050440899222	0.587982096171642	0.999678194031138	-0.0172853416953352	-0.134844545669499	0.892779353820365	0.998982036889484	-0.154820509840525	-1.18117937044228	0.237992699122732	0.96946055200141	-0.146344641566349	-1.27769479187879	0.201842466687237	0.999426612359229	0.053882307910588	0.441528065147531	0.658907462036261	0.949176828190748	-0.000681718636390146	-0.00580629993459622	0.995368199663745	0.999395607700897	0.863531467553031	0.971305057317798	0.0621773433126478	0.621723406253739	0.534237283095196	0.973091071790736	0.0545640265469781	0.491498477522279	0.623160611498752	0.973584701516569	0.817483753178503	0.962236056085944	0.733816686425183	0.945230385711283	0.651577788986324	0.948160285745995	0.0455681019908797	0.346086643961435	0.729527895666502	0.971654812358756	-0.00345780891050125	-0.0281345119557347	0.977574169189245	0.998177476079837	0.897573031872776	0.992738018808518	0.0477648864420394	0.462372148815317	0.644159098116933	0.99161990001014	0.049025910901381	0.441613720184658	0.659097001231339	0.999966211910313	-0.0990572317669168	-0.791754410125678	0.429149612244226	0.896947283540525	-0.0719664078647638	-0.610289548288852	0.542146928457907	0.895560484869185	0.72002773287475	0.933145049123358	-0.0533149357142686	-0.524155073794272	0.60056883171985	0.969909941467644	-0.027090823902153	-0.246437760521587	0.805517345556543	0.98342756246072	-0.144498358076012	-1.2894284902571	0.198271893369437	0.697016163083667	-0.131985694811611	-1.24458673651009	0.21428396818211	0.702070113312907	0.372561600784481	0.77512004031139	-0.0576367707863545	-0.652438962297699	0.514630740529539	0.936180414311107	-0.0125126632644011	-0.131839652789245	0.895202123487511	0.987430201531221	-0.0217079205873071	-0.167119727507042	0.867392771507097	0.979955032238903	-0.0510343856706654	-0.396595177730379	0.691958830559431	0.949175496053366	0.920157078118865	0.984922751764896	0.0104324127812661	0.101406678270582	0.919297744180208	0.991260060881577	0.0293264650833583	0.257615477003243	0.796887106019791	0.992852962574217
ENSG00000013375.15	PGM3	ENSG00000013375	protein_coding	7335	5238	0.0157294727916424	0.884914375027516	0.376553247816599	0.814998794558967	0.00310829206617515	0.182586536290617	0.855183419890174	0.970849589247047	0.61760269098406	0.885884448174578	0.0153584963094197	1.07222396015223	0.284044210364153	0.848545390777872	0.0126211807254673	0.803988341823951	0.42171849041355	0.892688855745264	-0.0230381423256394	-1.25570247470022	0.209707053637546	0.844894767502913	-0.0305701204334224	-1.63055587542771	0.103502860976934	0.99944893549262	-0.0194057777077927	-1.18403286375216	0.236862036962086	0.999853323723666	0.0438770128400061	2.11687431688398	0.034675527059889	0.62027085571706	0.0249082323496021	1.24857717033043	0.212299692957669	0.847227647090063	0.107269675680421	0.795619850835352	0.0276881755094454	1.65215394902149	0.0990171133742477	0.968162133846203	0.018968780490404	1.03312254965342	0.301956776222287	0.999678194031138	-0.00186209765024806	-0.0860638964837083	0.93144392034757	0.999214986587485	-0.0304558490960274	-1.37658310852063	0.16914722382846	0.958617030911241	-0.0292390475616568	-1.50393374007512	0.133115309772682	0.994393405101825	0.0454996177256872	2.42871540117907	0.0152933267040546	0.320131996022245	0.0202031148490398	1.11981619201516	0.263008197966605	0.744676172303539	0.0500543589940635	0.454863648953075	0.0329093670932364	2.12982440909905	0.0333812704107248	0.728064254892757	0.0252965028766474	1.48368066602084	0.138146900595254	0.87510788125183	0.429640849410134	0.842006181725278	0.0653847393024683	0.600071706546711	0.133593756393274	0.703943083756221	0.0230598765163284	0.99490079686054	0.320611763709315	0.894632089787898	0.00579733792540729	0.264754789647443	0.791385952442541	0.988281698226597	0.55123384370093	0.961364205863664	0.0193234412377981	1.05359690134093	0.292939281390891	0.970107846056861	0.0172625385909211	0.878903497148371	0.380179361354589	0.999966211910313	0.00951850405693891	0.406179937660981	0.684909300485715	0.954395447180819	0.0163360219752802	0.740131833976088	0.459817468496051	0.864733033881262	0.760002939336419	0.943145940810833	-0.000550987273283188	-0.0289018037615856	0.976962675620344	0.998823819253376	-0.00681751791834129	-0.33119956864641	0.740732420733101	0.974703025426641	0.00284337118922204	0.157455052477242	0.874995297864195	0.972964856855828	-0.0153706862222961	-0.897848966436349	0.370007456537035	0.812102564346938	0.440531228397903	0.813528925685836	0.0128783945997567	0.908643818583448	0.364286657365666	0.893453336797738	0.0182140574115181	1.19003267074694	0.235002387158181	0.842964324084961	0.00460876169966336	0.250711433520429	0.802215451983419	0.966820104706279	0.00347279847517092	0.191163233269982	0.848531998665921	0.979930888311037	0.967967038431186	0.993261464431821	0.00248421292447661	0.170098737668937	0.865051144856658	0.985491715813058	0.00113596322449243	0.0705947378930779	0.943769146070602	0.996847435894874
ENSG00000013392.7	RWDD2A	ENSG00000013392	protein_coding	3744	112611	-0.0325556499230333	-1.51450231643157	0.130419064725951	0.618012031354808	-0.016625235369264	-0.811376428218371	0.417467604845547	0.838558573629122	0.31643650725974	0.731953655867505	-0.0215529709507903	-1.23472817339504	0.217407932495484	0.813897809671452	-0.0159304145537693	-0.840899630802438	0.400735328945258	0.883725387545082	-0.00146715621008362	-0.0668275790556566	0.946740975137269	0.996088445228168	0.0175679470476017	0.779122600520267	0.436211172501624	0.99944893549262	0.0179358276714203	0.908409549358789	0.364021263453853	0.999853323723666	-0.0268895118222749	-0.995460928131038	0.319907627249956	0.881614689853828	0.00159191779654489	0.0620472323435	0.950545583040935	0.994242119014517	0.43924417815811	0.932344033580336	-0.0264180128813145	-1.19655798697808	0.231943132912256	0.983776590194506	-0.0284814296188198	-1.19733140243095	0.231643401864359	0.999678194031138	-0.0177788477501488	-0.639836205491926	0.522519796703493	0.979272196227153	-0.00943255232409125	-0.328064679196924	0.742975555522852	0.999311711888286	-0.00107553540475929	-0.0421643278509064	0.966381478942826	0.999896068734794	-0.0274683116265332	-1.12653075910189	0.260158134889177	0.781633127261259	0.00656937731436085	0.28337435767718	0.776937020754961	0.954646537726388	0.28100542064159	0.755113192718597	-0.0292744802683463	-1.43601807247902	0.151247737978583	0.874455422166429	-0.0340376889408941	-1.54269456531542	0.123159164194655	0.870846769563129	0.772736371642252	0.953345497765944	0.942527591714919	0.992253814610811	0.867190382862189	0.98487230022982	-0.0831360926751441	-2.74012715619624	0.00652137390320563	0.5173358200043	-0.0376481331170215	-1.33003411162133	0.184549394634765	0.900791884097559	0.0219925620111681	0.695848533403684	-0.0589599918287884	-2.42363284152848	0.0159742672618601	0.790513679333244	-0.0454879595581226	-1.77853366237811	0.0763610888442273	0.985869592247807	-0.0309918104952472	-1.13435708704218	0.257579536173333	0.81997463931568	-0.0120636079987109	-0.469476467525431	0.639081123744694	0.92347740564037	0.510006511346046	0.866947764109501	-0.0237653051394035	-1.05423850292819	0.292646392919877	0.926921380861254	-0.0189282024965363	-0.78920594550902	0.430634993528559	0.924762165203323	-0.041869617046835	-1.840714301181	0.0666802494330515	0.522196817196593	-0.0240006116798767	-1.11782851853653	0.264561158557091	0.741979509842805	0.185448778467786	0.636593300228469	-0.0262916296187314	-1.46039231028306	0.145256171967275	0.780418252031489	-0.0178690053669583	-0.928578062407057	0.353876483779516	0.889896518898205	-0.00160396353031819	-0.0746921998838883	0.940511311907355	0.991682264513482	-0.0118854047282262	-0.564214470611806	0.573045985010284	0.922800822019924	0.804377778729866	0.960178398854975	0.00574935684888049	0.337036166772758	0.736333539077356	0.973802580668986	0.010281441197908	0.54890332845959	0.58349581258316	0.977688983518806
ENSG00000065833.8	ME1	ENSG00000065833	protein_coding	3371	4199	0.0549316056873692	2.52829833999676	0.0117141175430543	0.303457517668536	0.0395552296391893	1.90297058798456	0.0575172853491158	0.469986660253374	0.0367801753960032	0.374021065362745	0.028613410028476	1.62883829291408	0.103864464959595	0.718450410822115	0.0153763760481799	0.801731629026763	0.423021991920748	0.893116755999592	0.00434049252686416	0.193095944708471	0.846948427257748	0.991695586511675	0.00936572187395282	0.407017527073641	0.684138614967226	0.99944893549262	0.00838809757055782	0.415299499827811	0.678068962002543	0.999853323723666	0.0657330125847508	2.32983571698449	0.0201408487846557	0.551647247764992	0.0474398513278191	1.74915343399156	0.0807684174796246	0.75767277559841	0.0604955840080796	0.729471198200728	0.0336367311694157	1.46415610774352	0.14366577172208	0.968162133846203	0.0182931612569317	0.732358833633233	0.464231427441527	0.999678194031138	0.0116816966542493	0.400044402373324	0.689264138305286	0.98987208189066	0.0106167726465269	0.354695146787591	0.72294081925761	0.999311711888286	0.00559845707293252	0.211604520226526	0.832486169322278	0.999896068734794	0.0626667718309557	2.49828083692166	0.0126079482997886	0.300145301702195	0.0603844897812767	2.50364175759464	0.0124194991418486	0.289124597025137	0.0188814015628702	0.345616522655367	0.0233571250714678	1.12048174307447	0.262724047585101	0.917311682938969	0.00228228204967904	0.100045007796417	0.920324709442394	0.995782272717186	0.795423248679895	0.957711800573771	0.987488804680654	0.998192957672192	0.916011476134988	0.989920153534447	0.0445681963087763	1.48997271728124	0.137315365242575	0.78977894706593	0.0380211625321921	1.34589503840941	0.179384852866336	0.899128059137967	0.287018512997776	0.908979582993489	0.0201639344717976	0.84675525828466	0.3978255686023	0.981375378659521	0.00654703377658418	0.258327783495923	0.796336709572694	0.999966211910313	0.0732997405633	2.36867633776708	0.0185058215120964	0.498556258781854	0.0498496740165037	1.70828886335899	0.0886504737466693	0.586003728013342	0.0578964403839533	0.545228150123223	0.0425150027453557	1.68503157947251	0.0930522344825727	0.842988943576104	0.0234500665467963	0.862263276813387	0.389253568381586	0.919507748460179	0.0616249581732837	2.60995305262241	0.0095235256921304	0.308517949274428	0.0331796431638103	1.4819990836791	0.139421337767258	0.615710575668643	0.0339457363235489	0.392563581839441	0.040067470858977	2.15202770500349	0.032213871342956	0.645451668141172	0.0284453150094735	1.42127672651402	0.156305824722748	0.802679975364722	0.050228685038488	2.35028830678228	0.0194315424533796	0.460481543385189	0.0352460805163566	1.67024427152865	0.0959541830263836	0.697693497309881	0.0621804786283479	0.638783405991746	0.0285108870379871	1.67821545764941	0.0943827979602826	0.821523034870327	0.0149826045221314	0.801219521172358	0.423663108315385	0.963553150206025
ENSG00000146250.6	PRSS35	ENSG00000146250	protein_coding	2440	167681	0.0160134929462344	0.283249544337605	0.777082136735099	0.954233405321123	0.00771135401063481	0.142437462772147	0.886781743668559	0.977882249896221	0.960190100611187	0.989803068986483	0.00700741528633681	0.152656208222002	0.878719965980772	0.988897258545032	0.00830213893559956	0.166287052539389	0.867986434293417	0.985782983615566	0.0840730888353411	1.272871731673	0.203550919084313	0.84142391227599	0.136724810287127	2.04578848436804	0.041207687445776	0.99944893549262	0.0951123701059001	1.64246237274089	0.101010492546001	0.999853323723666	0.0254638803650926	0.338648354186544	0.734991415367533	0.98257304736117	-0.0523948579683303	-0.71569290207508	0.474455396039392	0.931059353245295	0.494369470517401	0.942174763057418	0.0468828505510149	0.746576018475428	0.455606794113509	0.996127053066741	0.077858738333423	1.16274699343954	0.245387742547099	0.999678194031138	0.112732202290662	1.42327908160577	0.155167519180233	0.897737089345369	-0.0167608874666385	-0.20829118266728	0.835071280492251	0.999311711888286	-0.0696661872725354	-0.975629910780378	0.329634134695635	0.999896068734794	0.0446878367728701	0.715910032625093	0.474181226043163	0.894747266473319	-0.0321052626445321	-0.524670165973511	0.599905956910358	0.905222267610583	0.406018439149747	0.824264631869894	0.0570191579716207	1.08066552176937	0.280054659132647	0.921393082869134	0.0767930994174022	1.34060745317026	0.180292631957726	0.888561025272284	0.248952154701814	0.746123825991887	0.200376951852026	0.746215584255005	0.340793515788132	0.84904458964613	0.0340521873089614	0.427845862925075	0.669080063792372	0.966349578418432	-0.0496162655370784	-0.660630630734493	0.50937228258394	0.960334983539293	0.454340349970973	0.948169021218006	0.0636665168297783	0.972451630595586	0.331631457314289	0.973477993182105	0.0836684528460399	1.24116623202346	0.215544772240497	0.999966211910313	-0.0291063508855271	-0.314593182872717	0.75329628051523	0.963606345599841	0.0289345069356705	0.33383918822339	0.738741656184749	0.95036378393786	0.77290998205008	0.946140503441439	-0.046804692648246	-0.619858354530115	0.535835064804312	0.963990132979382	-0.0580408578211976	-0.715818712694012	0.474678010951485	0.936051379657721	0.00413104051328817	0.0651396477362464	0.948107487448036	0.990004164589252	-0.000648490631653378	-0.0107830020648419	0.991403955929724	0.998694316447128	0.995736061023575	0.998953920271243	0.00450390587355064	0.0887593306719119	0.929333955541852	0.994160430128766	0.00477953114494155	0.088908142268124	0.929215998232743	0.991843676981745	0.0957928110202777	1.32271296148027	0.186977037664284	0.738699153800803	0.0612421429430527	0.843294684945003	0.399761397708287	0.865688711214713	0.417685439520211	0.85504647715014	0.0588282995349595	1.02124008919067	0.30799226768584	0.908880769578377	0.034550668077225	0.541096859510043	0.588857850168822	0.978546510498963
ENSG00000065609.14	SNAP91	ENSG00000065609	protein_coding	6651	9892	0.0108626239777731	0.647058576783782	0.517838672149965	0.877147545462527	-0.00496978273478353	-0.308687556956384	0.757665135428357	0.949829185972293	0.560172319364961	0.86378644741866	0.0126860346352481	0.938740812593756	0.348236036523356	0.87665586212445	0.0158324067125567	1.06722414243446	0.286294950611036	0.843176589196806	0.0187292422828298	1.08564579528107	0.278066741850848	0.87286817328314	0.000751538530708334	0.0425353498529997	0.966085921342988	0.99944893549262	-0.00834044150075636	-0.53888728430878	0.590161586759055	0.999853323723666	0.00696002979251477	0.249016182940969	0.803432249471584	0.986036192584476	0.0175056279491868	0.651086268144767	0.515236470046302	0.935604367822741	0.797416126138651	0.980058376087695	-0.00403876799181111	-0.180122868371549	0.857115853152771	0.998349514608545	-0.0105455981566721	-0.426035892971148	0.670232274505596	0.999678194031138	-0.0073423703012513	-0.252621622367754	0.800645889575286	0.995559759832608	0.00138863312746866	0.0467518707389784	0.962726320432602	0.999311711888286	0.00517070607895123	0.198549999347867	0.842680838818286	0.999896068734794	0.0109534456536649	0.463310063844486	0.643223156546586	0.946525365002905	0.0278377871018092	1.22285198149538	0.221617160258091	0.712702819171368	0.454766780952237	0.845133629921688	-0.00517138389980856	-0.266547043630341	0.789861955566885	0.9930362188832	-0.0168843414481443	-0.784770984015427	0.432737235194059	0.949890548607918	0.483644228906023	0.864918788289511	0.868585100745458	0.977510868712886	0.861055553882812	0.984073574911345	-0.00824508365960945	-0.240674970930972	0.809976653768763	0.979862392769667	0.00886193901584393	0.273717647161899	0.78449595570284	0.988281698226597	0.8395703922238	0.98916094596721	-0.0140425614569885	-0.522650578792983	0.601614086857321	0.991281152811336	-0.0171070226754534	-0.589194133453536	0.556188551613858	0.999966211910313	0.0180091366296602	0.663755982704205	0.507372687892726	0.915649697528696	0.00858875609190552	0.336046476409319	0.737078299809133	0.950231867435974	0.800419077378402	0.953109577971386	0.0126648397868754	0.576927948597476	0.564433204081779	0.966707481246528	0.00942038053775463	0.395250394274473	0.692948049472346	0.969020737885926	0.011940589843064	0.670374452456437	0.503150157687018	0.874945108926279	-0.00596974102571152	-0.352670734445352	0.724590307358274	0.941539858752892	0.493097394156142	0.838698537970278	0.0158355619458408	1.13296674028896	0.258156586321823	0.851911465553138	0.0179103308687756	1.18512838770352	0.23693248915452	0.843517398335369	0.0243634583543384	1.41545341256941	0.158012798177227	0.713688216234048	0.0245060684415832	1.44417523301928	0.149773412296578	0.74518027937896	0.282831621606551	0.807601103384461	0.00916494779770081	0.671743995273896	0.502281704175822	0.946012350486691	-0.000142610087244793	-0.00947621007712923	0.992445732508014	0.999825224453078
ENSG00000203877.8	RIPPLY2	ENSG00000203877	protein_coding	4172	134701	0.0662661190954912	2.31186917287392	0.0211187734534678	0.358407480209051	0.0502857288359873	1.83537699015167	0.066938986027866	0.492269142160985	0.0593361091169285	0.442523966430573	0.0360643918896032	1.54707348847777	0.122365066410421	0.739551487076176	0.0159803902595039	0.631829946977963	0.527735911378538	0.921339392543085	-0.0316905009333142	-1.08202995351174	0.279668929725543	0.873541210008308	-0.0325786729540257	-1.08605271345426	0.277886828373017	0.99944893549262	-0.0162169875352802	-0.617242420935802	0.53730557243126	0.999853323723666	0.0629885502383822	1.59089581791925	0.112152127662724	0.750324524075961	0.0846266003129914	2.2424224054858	0.0252932402969162	0.63818379781004	0.0776158934342987	0.768376877539576	0.00708106196105714	0.218402603242119	0.827188388965387	0.998349514608545	-0.0216380500746092	-0.619637573119027	0.5357282541783	0.999678194031138	0.00900269345329356	0.222246346120339	0.824196652878097	0.995864510309842	0.0392220765400458	0.940731019483522	0.347215831290775	0.986041604032423	0.0365947742401944	0.989204665960373	0.322954719250604	0.999896068734794	0.0416139658691942	1.19435367221158	0.23256727008363	0.763811331309771	0.0726378362014536	2.18090400782721	0.0293772639299338	0.384576498212496	0.0929679243808657	0.55584223170729	-0.00483982336285188	-0.166493473992583	0.867795581429457	0.996487808263443	-0.0310238703322595	-0.981648754016199	0.326463742388772	0.928058280923842	0.550555118717197	0.888014145116629	0.295039036229871	0.805434714841309	0.386464766233122	0.86995893674899	0.0609845021181613	1.42564734228204	0.155042836946823	0.805221622845672	0.108364655478294	2.70412955764084	0.00725188103409034	0.665667791355113	0.0256636552435094	0.715489022567284	-0.0083279646854099	-0.241736951145251	0.809153815607775	0.996281398473841	-0.0473801533601323	-1.31170633327945	0.190654001162483	0.999966211910313	0.0636320678116902	1.49476655140063	0.136060341045784	0.744144060358169	0.0700940404456929	1.7486872409496	0.0814008529456115	0.572756077644609	0.186083018194341	0.71049038056692	0.0213377527749035	0.610176790213938	0.54221988667924	0.964366508341778	-0.00646197263400272	-0.172833392972405	0.862902689495394	0.987280273532237	0.0339516384691739	1.07555155337407	0.283017758635907	0.760174088628966	0.0258929727369042	0.865269330849146	0.387602908400846	0.820458122915436	0.544222834978902	0.858462906770558	0.0173366804256475	0.69440980578974	0.487976742526618	0.928814219387837	0.00805866573226972	0.301208965317349	0.763470018452289	0.973321405199831	0.0477947010369447	1.66737632101539	0.0965233107937945	0.65246640249946	0.0247912331782826	0.877170319852182	0.3811230538837	0.861740835117065	0.246636980825303	0.792674683927172	0.0326092194359065	1.43162247180806	0.153329230942989	0.845059546935151	0.0230034678586621	0.917798184211035	0.359490191265051	0.958118500958042
ENSG00000065615.13	CYB5R4	ENSG00000065615	protein_coding	9635	51167	-0.0237339746190091	-1.19548075978286	0.232366132222654	0.721610792677459	-0.0258610581775628	-1.36057579252157	0.174152831178235	0.668159343447016	0.353508105212726	0.754575955507394	-0.00715816313692173	-0.443710019310407	0.657409870743271	0.959390339424705	0.00212708355855376	0.12133438610374	0.903466344174892	0.989114173316312	0.00404580998783348	0.199463047364157	0.841967352459421	0.991582060240957	0.0330863911998956	1.59770643537204	0.110628790358254	0.99944893549262	0.0304074850596932	1.6711969332477	0.0951965910274051	0.999853323723666	-0.0365037643577784	-1.49149148708875	0.136350468823411	0.77345524281342	-0.0526817906682106	-2.24202003910761	0.0253193836194466	0.63818379781004	0.0802165318677412	0.769913005975148	-0.00308643452764256	-0.154263880533827	0.877452633268056	0.998349514608545	0.0161780263104322	0.747052905473775	0.455320045054632	0.999678194031138	0.0113623425693489	0.446497325980109	0.655396818777972	0.987993806951028	0.0203749548353778	0.783101789220043	0.43387186099946	0.992280698343071	0.0142289646895358	0.616551382600232	0.537760397569049	0.999896068734794	-0.04218494221017	-1.92424670678009	0.0545515074728379	0.503181491622853	-0.0585028538854428	-2.77668313575351	0.0055740486340522	0.219725423216259	0.0196808744019472	0.347897404674085	-0.00643533156398801	-0.352022548960951	0.724880768447943	0.990651876046826	0.0163179116752728	0.81861987470988	0.413160067996126	0.944517418553826	0.723451596783699	0.943941125095137	0.402206978652151	0.85200111757791	0.582546144745801	0.93000921321554	-0.0252065493567534	-0.988958417609763	0.323505757876682	0.895090747717045	-0.0444045933475584	-1.85013921363692	0.0653079282663439	0.815350771250288	0.17863801577286	0.873740469978208	0.00326497433810928	0.159777882045049	0.873166607281242	0.997439052492209	0.0191980439908051	0.89009387710953	0.374151363036354	0.999966211910313	-0.0167621815578172	-0.60773012930212	0.543841047079997	0.925422306799551	-0.0387875452787967	-1.48741037515339	0.13799057114857	0.652227913040106	0.313800014320021	0.778367623699422	0.00673131510723407	0.296562864746294	0.767011363664402	0.984205956574073	0.0220253637209795	0.907625937962643	0.364827832477751	0.912524430273292	-0.0292911695415117	-1.31966237573503	0.187983824460065	0.688416702462674	-0.0319992405481249	-1.52232721570205	0.129011752247151	0.602059155864362	0.28191100964501	0.716369192756919	-0.00853937586996152	-0.485083666295156	0.62798030706305	0.95728452028364	0.00270807100661315	0.144015926658534	0.885587460015072	0.985962749689636	0.0290755602988437	1.39381990186632	0.164443308864859	0.718960862360096	0.00183163882629702	0.0888436247673056	0.929267750242314	0.990748075488455	0.238805642819779	0.788343418697114	0.027957402325909	1.68253681370639	0.0935416014661276	0.821523034870327	0.0272439214725466	1.49194650611285	0.13680444011909	0.921562590627336
ENSG00000228679.1	RP4-676J13.2	ENSG00000228679	lincRNA	835	NA	-0.0405410884383539	-0.28651973002352	0.774577861598692	0.953646918490237	-0.124539635854187	-0.912689203174356	0.361768413028527	0.810784641977664	0.627190671443866	0.888522963519866	0.0416077684810678	0.36450778744835	0.715605407190675	0.965907017201208	0.0839985474158326	0.670098137181483	0.503050102808837	0.915523778232034	0.00395666147532107	0.0269475942530358	0.978510390417234	0.997846217790587	-0.132507229364522	-0.890806560979734	0.373385939415555	0.99944893549262	-0.137323465281709	-1.05715735584375	0.290858991266614	0.999853323723666	-0.180720620325923	-1.16791306746492	0.243299012008334	0.8455509940506	-0.0962509215886704	-0.653790071781111	0.513493928913313	0.935604367822741	0.505396714541847	0.944580901237067	-0.110852957168553	-0.880117943196318	0.379141572385035	0.994991713078312	-0.0844696987372528	-0.619434528291577	0.535861881889166	0.999678194031138	-0.0782676644891138	-0.497957860701292	0.618693568334859	0.984479221048643	-0.0291391746743338	-0.179790510466424	0.857376858707141	0.999311711888286	0.00805100206291794	0.0563338116919512	0.955094306608048	0.999896068734794	-0.246172590805575	-1.63160237359572	0.103016316439421	0.607738986731327	-0.126052081947779	-0.877839832047609	0.380200107032105	0.812506872496896	0.26401726886213	0.744356409249905	-0.160124117287537	-1.28181522461924	0.200145492266193	0.893192622877057	-0.120120508857796	-0.879444659633534	0.3793300290918	0.938299222325889	0.938371754009713	0.990743556260337	0.626528778156342	0.921630104120064	0.634598574910966	0.943058261376923	-0.147077151346549	-0.914066452220062	0.361439297818021	0.909517632509037	-0.143245837603461	-0.956585940024596	0.339570969133574	0.9407218783895	0.582929182252799	0.96853450901349	-0.0534653047620602	-0.418288144193549	0.676044177558105	0.992579440328733	-0.00383131374308829	-0.0282748956298999	0.977462300148933	0.999966211910313	-0.204122744753059	-1.26040273080561	0.208535118869139	0.798983049139397	-0.185935578011857	-1.20603299634995	0.22878564877925	0.734646259255905	0.385255457814193	0.81430339818299	-0.0902025663421015	-0.679678709041163	0.497247065336958	0.960450443751007	-0.0181871667412027	-0.12725902761032	0.898823390695597	0.98902663145309	-0.0546604067799626	-0.371875555336678	0.710255836650148	0.939489951353154	-0.116024045748793	-0.826719124363771	0.409072844530289	0.831337223858846	0.69911529172485	0.91706896000608	0.0195797956235049	0.168915008588674	0.86598031143128	0.985272743467987	0.0613636389688301	0.491041545088775	0.623766744899532	0.949090810078533	-0.137192359842284	-0.952903977840562	0.341435392604782	0.82424082777563	-0.0581849383517751	-0.410906696323119	0.681445602779912	0.945816108408455	0.620598704028585	0.914627745390822	-0.0985079172567241	-0.876320646127934	0.381581382702876	0.920545928855927	-0.0790074214905087	-0.628356957540539	0.530266616492981	0.974390607207143
ENSG00000230852.1	RP11-51G5.1	ENSG00000230852	lincRNA	340	NA	-0.0225171172405776	-0.257807167268943	0.796643121477128	0.958683471502861	-0.135833329225274	-1.61325803061729	0.1072082476318	0.571604598098011	0.18728822544055	0.62274081781443	0.045381062002512	0.629515725456173	0.529247591307831	0.930077129002642	0.113316211984697	1.46471851779164	0.143515514079867	0.748583476635757	0.254229912967259	2.79994009892572	0.00527384878779249	0.432888156020065	0.0894288203542498	0.964489289721812	0.335184803466796	0.99944893549262	-0.0354821625593246	-0.433508589990385	0.664798857468335	0.999853323723666	0.166682519551744	1.36046541121108	0.174186173478137	0.798096323849654	0.00378578836011477	0.0320858445239013	0.974414108192447	0.996472756276441	0.250247227399045	0.880661712212376	0.155866271489063	1.56834688639317	0.117318093153707	0.968162133846203	0.16289673119163	1.50054391538457	0.133991987439098	0.999678194031138	0.0874273602815034	0.686378465967261	0.492735807807517	0.976320751702648	0.0613263244907522	0.472763936513383	0.636551046945204	0.997971658247955	0.0209262697391471	0.182414886108052	0.855317671419186	0.999896068734794	0.16079505248615	1.44053796780221	0.149966820157602	0.679376656546554	0.0166146964108216	0.153498886802996	0.878029757144397	0.976593982791531	0.254742380268359	0.73682256958177	0.149401174624304	1.5969194420575	0.110536760162945	0.836186551576336	0.144180356075329	1.4147808756044	0.157382941277571	0.884121664241589	0.112112241491687	0.611940090715442	0.214904787380474	0.754663748932411	0.222310074801409	0.783204783321196	0.179727827568445	1.35549216970751	0.176312781584004	0.815290032380433	-0.00356855258868046	-0.0286333093535109	0.977176689196718	0.998177476079837	0.216754376913077	0.88678441623872	0.181962385360005	1.72752128352139	0.0851323491293771	0.918782937786759	0.183296380157126	1.63485641036563	0.103161297599896	0.999966211910313	0.261228065047164	2.07324474599411	0.0390304248787621	0.6019103689053	0.154986862837288	1.29039570179593	0.197938970435235	0.710171992986135	0.118077986434879	0.642018987107978	0.168744341157798	1.63408928430054	0.103319136300482	0.853385697470618	0.106241202209876	0.954933494389484	0.340404922266447	0.909006526676255	-0.0135205313697527	-0.147293588683136	0.883002172324704	0.974825315933335	-0.111627701395223	-1.27064098465009	0.204870104692825	0.692158520012434	0.319464832658925	0.742608425926968	0.0580773187437479	0.787142598554139	0.431836094428811	0.912030696048307	0.09810717002547	1.25580439752832	0.210193080282454	0.830494075969701	0.0761444412618383	0.867760961812111	0.386245508165104	0.849216388343045	0.126076306593327	1.47504371654272	0.141289863742666	0.737925181464441	0.3379680748768	0.822626812306069	-0.00238882987191145	-0.0344248006359614	0.972562100457495	0.997283383405084	-0.0499318653314886	-0.654547355329183	0.513280037701742	0.973085207957156
ENSG00000135324.5	MRAP2	ENSG00000135324	protein_coding	2153	112609	-0.0212813669651704	-0.534988084230614	0.592854041343126	0.905617492667417	-0.0218673764618337	-0.574811453161639	0.565631822537649	0.895239660731728	0.823562143224872	0.952825250787335	-0.00827236925029878	-0.254394053811432	0.799277028474152	0.974707991974146	0.000586009496663306	0.0166913091311109	0.986688365825898	0.997763998690849	0.0153221527572749	0.379344981820887	0.704564383764112	0.975551703670321	-0.0331673367059147	-0.799979344651954	0.424035759291045	0.99944893549262	-0.0409622338731137	-1.12291826662839	0.261914753264399	0.999853323723666	-0.136917116577052	-1.67318205834111	0.0948051783896044	0.727496350935559	-0.105447548106013	-1.36103846005017	0.174005112712259	0.822006723451882	0.222927756541864	0.869161156791972	-0.062714173712944	-0.935851590656008	0.349719464034944	0.992699674870835	-0.0314695684710393	-0.437311857181175	0.662040281969619	0.999678194031138	-0.0538921610769364	-0.64028613125337	0.522227498660698	0.979272196227153	0.00978461429885724	0.113180686837581	0.909924618063327	0.999311711888286	0.0314107076110167	0.404497104444025	0.685988813765634	0.999896068734794	-0.122269344133578	-1.81490110556001	0.0697797868375907	0.541751145692567	-0.0680450887191391	-1.06296328324079	0.288004846734439	0.76312485865887	0.192953464471973	0.681644505279887	-0.0793019996321674	-1.39795178872404	0.162375888773895	0.877470534973361	-0.0542242554144385	-0.889718885324429	0.373788827532218	0.937805929263168	0.180531446474174	0.687225992771522	0.503745382073773	0.885534392029594	0.543382085920912	0.917793937254585	-0.10602232871822	-1.19568674484339	0.232793064441523	0.846040866248351	-0.0652259118909717	-0.794936956653942	0.427298586453583	0.949321290871946	0.489069069795928	0.953083545507087	-0.0633969035620303	-0.897741001197242	0.370063877043615	0.979390999742035	-0.040796416827248	-0.547596643637367	0.584388994879542	0.999966211910313	-0.15460608784005	-1.75128613627967	0.0809515334285126	0.690835757904229	-0.182791266705758	-2.17461505055449	0.0304653874197262	0.443501984975751	0.0814206588426262	0.592275622663516	-0.0469343812612169	-0.629705058006397	0.529380605557259	0.962560305277571	0.0281851788657076	0.361760139929203	0.717794153548045	0.972906943865773	-0.0325258120175931	-0.782572927667053	0.434513556089076	0.848165246019336	-0.049524523019778	-1.25701246418498	0.209755930972028	0.696865337575609	0.454796378415816	0.82053818932045	-0.000614776471574698	-0.0185507658972196	0.985212134087522	0.999067426974908	0.016998711002185	0.482566424687405	0.629766002207936	0.950769444586626	0.00718230291116837	0.177677612030427	0.859100696191139	0.979421070683537	0.060808970818385	1.53622507892841	0.125577753175897	0.720832370976581	0.194648255168457	0.758025633849716	-0.0301438427230714	-0.932301401576036	0.351956667206724	0.916053233997453	-0.0536266679072167	-1.52221269400899	0.129049703615893	0.918727073612779
ENSG00000135315.11	CEP162	ENSG00000135315	protein_coding	5474	22832	-0.0425131303078735	-1.88463943928939	0.0599561129310891	0.495128042431928	-0.0226845851753784	-1.05326026387447	0.292640854542542	0.773313276234893	0.169640750184331	0.60254805835043	-0.0302536533626153	-1.65080568363156	0.0992938861763186	0.712444883730105	-0.0198285451324951	-0.996678336718787	0.319317857512293	0.854096489768696	0.0347401253374909	1.4925283608558	0.136080297619941	0.797337763404457	0.0287186479505448	1.20735364903689	0.22776627883989	0.99944893549262	0.0115586991862375	0.55325820673362	0.580289681030803	0.999853323723666	0.00840424610730589	0.328573948739909	0.742590728138036	0.982868573732665	-0.00537448904637392	-0.219289834505376	0.826497780770824	0.981100274684055	0.830083035150265	0.981666239285566	0.0122276505392088	0.590153357105858	0.55530610589264	0.997724399739102	0.0137787351536798	0.609352242302464	0.542518318751828	0.999678194031138	-0.00352437588874544	-0.131091575172396	0.895746173120435	0.999056764405255	0.0162450134219629	0.593883928600083	0.552810348051513	0.995050020837597	0.017832567805159	0.742695962239529	0.457951311073589	0.999896068734794	-0.00230344594675551	-0.0980696128214706	0.921892811236277	0.990582772316911	-0.0130720421631099	-0.579032714203195	0.562671899485416	0.891603621022361	0.812499222054668	0.960233929497558	0.00600149562791011	0.309218474683322	0.757206944104143	0.991920892392378	0.0107685962163544	0.504208934486435	0.614203826839269	0.973451962754538	0.56217877053037	0.891781479558632	0.25485117398345	0.77965853345429	0.262793827625186	0.807975350916619	0.0212552747193839	0.806938273897611	0.420361624258423	0.925719621115597	0.00821312469009694	0.332546619432781	0.739716172010631	0.985948477113957	0.705791980215018	0.981545020053168	0.0159567995382295	0.761881904759614	0.446745936318743	0.985287276370826	0.013042150029287	0.586157170904972	0.558224647129895	0.999966211910313	0.0151731758773968	0.506087464825677	0.613178909553958	0.939952888646135	-0.0120477149815856	-0.426445219120208	0.670099145271413	0.931956799399335	0.586765643316185	0.894945246799504	0.0225301744230222	0.92041226981508	0.358118095324131	0.939326179848441	0.0272208908589823	1.03342317360512	0.302265061554402	0.899302929819919	-0.0492334657195411	-1.89042160669866	0.059693904242432	0.507925241461112	-0.0268557209088191	-1.09139263456615	0.276001908388353	0.752119317774753	0.168323025603379	0.618428931637496	-0.0318073618142241	-1.53909312780795	0.124863262183492	0.76834576678758	-0.022377744810722	-1.01523630803222	0.310835571748063	0.87294147017856	-0.00135807847651627	-0.0606358682523623	0.951691136757012	0.993830015788553	0.0207301152051617	0.938430915175233	0.34880698119368	0.848953256906209	0.467086275402157	0.869603955778773	-0.0139672216256492	-0.781258268923643	0.435288219811648	0.933580570351062	-0.022088193681678	-1.1277149995539	0.260376106816751	0.950926672471686
ENSG00000112837.16	TBX18	ENSG00000112837	protein_coding	8469	9096	0.0556243019864985	0.56729897144283	0.570720837079019	0.897941479066155	0.0216538171238748	0.232417744116857	0.816291917683053	0.962212585753974	0.844268300653657	0.959672411996337	0.0533471309892872	0.657519760208188	0.511095232996637	0.923572905865975	0.0339704848626237	0.393665388241366	0.693966354991183	0.959382530171089	-0.13833488131836	-1.3937567727273	0.163901168838644	0.812137981789378	-0.0164522325580566	-0.162049337857704	0.871320933957499	0.99944893549262	0.0467283920568684	0.516391068137277	0.605768776878022	0.999853323723666	-0.0695942648347117	-0.75919375503337	0.448030507189283	0.928790805022064	-0.0903678598028123	-1.02373530588329	0.306366922487474	0.886726064863635	0.581955454377742	0.959953675539274	0.00214609924580116	0.0280922122822011	0.977597781421227	0.999489067177512	0.0207735949681005	0.255767597432123	0.798216687860026	0.999678194031138	-0.168683175876032	-1.76032421163796	0.0788549565930066	0.841492967586715	-0.0881471554740326	-0.914669053209127	0.360727518400639	0.986041604032423	-0.0157911841084012	-0.182033586382975	0.855616764703674	0.999896068734794	-0.0577230635227728	-0.592712158903314	0.553481499683125	0.923021108101076	-0.13948028902423	-1.48407953493837	0.138041076371198	0.620928231196956	0.317238442497782	0.778221269114462	0.03994376519548	0.4828803804885	0.629265344507742	0.984167156542655	0.0817572255014574	0.921542985404981	0.356945644481895	0.934848468159349	0.0495951122860728	0.495470740256317	0.829928710066125	0.968157141265213	0.799198906647603	0.973406150930608	-0.0879415399486138	-0.980969169486896	0.327423480396444	0.897267926268087	-0.118151869258158	-1.39740072327737	0.16335848295217	0.892413572039861	0.37406622695181	0.936327868346377	-0.0153448353259472	-0.208998501584359	0.8345952555125	0.996281398473841	0.0302103293095444	0.397959277470301	0.69095223869536	0.999966211910313	-0.179711062983138	-1.84621029198192	0.0658784061226374	0.66521885514045	-0.175259082322079	-1.89431340983048	0.059176090557279	0.52635412457834	0.112833372467962	0.637384013845694	-0.0792183288651065	-0.965032681108775	0.335328011056595	0.936456834513958	-0.00445198066105842	-0.0518640426505028	0.958672654093074	0.996775525231487	-0.0630399565881661	-0.651929827043631	0.514960418466076	0.879591296708958	0.0215923158120409	0.237934727722347	0.81209897080869	0.964672447725482	0.577038888106843	0.871975833006565	-0.0767081979545282	-0.988570347289307	0.323690926641138	0.879127021443772	-0.084632272400207	-1.03706310252913	0.300566427322394	0.869550638084133	0.0667139627520441	0.639710033402278	0.522868141754733	0.898793874265641	-0.0874250615275304	-0.842419667458107	0.400250020532798	0.865999129740846	0.242622314706461	0.789820171232592	0.118564467910492	1.39063159899915	0.165403862287686	0.847785779834525	0.154139024279574	1.6827719244651	0.0934997269426229	0.896974967528694
ENSG00000135318.11	NT5E	ENSG00000135318	protein_coding	4533	4907	0.00612092910487707	0.169353572386451	0.865574968024261	0.974104090134132	-0.0342529473445015	-0.984637086351631	0.325194714194118	0.790283596089563	0.397588044778496	0.780389495804223	0.0314308493163931	1.05849241973498	0.290250713736817	0.850063728821693	0.0403738764493786	1.26202744852965	0.207423661866314	0.802806324428879	-0.047701842474395	-1.26720956724997	0.205566373941757	0.842325622415952	-0.0577200354061108	-1.51116014910921	0.131268110588629	0.99944893549262	-0.0360858377855386	-1.06986280228592	0.285104966312	0.999853323723666	-0.117050992011763	-2.9547687667341	0.00324996571764706	0.434332500135026	-0.0905069487069838	-2.36571596784712	0.0183075930143739	0.600598962668045	0.00985107095193535	0.607026669799952	-0.0620434770556855	-1.88403334966956	0.0600351775417924	0.957068165459908	-0.0265440433047788	-0.755257885317191	0.4503863495575	0.999678194031138	0.0230720003398298	0.554693883603522	0.579307782060295	0.982595483042302	-0.00173961317764079	-0.0410725191936026	0.967251548579234	0.999311711888286	-0.012785971860026	-0.337498810421798	0.735856860928167	0.999896068734794	-0.103116669208243	-2.91192970625173	0.0036560969198887	0.185333047073323	-0.0967200789834371	-2.82480156650107	0.00480652321417849	0.209140023466429	0.0054036762121052	0.206163717065949	-0.0452103143371993	-1.51038120994809	0.13119925590366	0.853846798951632	-0.0063965902248059	-0.198113324140928	0.842988760779191	0.992397993522988	0.672093894502891	0.93082254550865	0.0571303494206419	0.585248697608308	0.095333235375542	0.660188018493311	-0.152417160535524	-3.27783353517554	0.00117301960753316	0.380151688560141	-0.113706423667027	-2.58092092695707	0.0103438362600369	0.667947848151254	0.00405764499244772	0.532425353402851	-0.0824509842153259	-2.15840714760071	0.0317117279622273	0.842815717661218	-0.0387107368684969	-0.981209932186967	0.327304965977969	0.999966211910313	-0.104119414972462	-2.33580707006171	0.0201813695878213	0.516885250107155	-0.0514820156160921	-1.22314631319825	0.222265276807856	0.731383134668552	0.0657376187565447	0.566388357630892	-0.0732379554307175	-1.98555006538815	0.0480196614667158	0.801814693156504	-0.05263739935637	-1.34290147209013	0.180351689239566	0.840448541168084	-0.0285088065441749	-0.703454223049437	0.482334518572586	0.867355455642682	-0.0564306376959403	-1.46505692506355	0.143983698753335	0.621988244919711	0.331367221091644	0.750190856696695	0.00711457840559852	0.219099316296781	0.826725579186537	0.980139931020235	0.0279218311517654	0.811995673124946	0.417457063101493	0.911987617182218	-0.0360547278258604	-0.93045085875682	0.352914618068253	0.831628179871032	-0.0671103002056905	-1.73455227881649	0.08388685127552	0.68555437828107	0.220842634513167	0.774441290641038	0.00406985455522008	0.130251879182095	0.89645749495565	0.989809512313609	0.0310555723798301	0.910947757681394	0.363082422665529	0.958118500958042
ENSG00000280232.1	RP11-321N4.4	ENSG00000280232	TEC	618	NA	-0.0230269361209463	-0.254600620744981	0.799117819385343	0.958911900959538	-0.0251825927651828	-0.292702816452133	0.769849355547638	0.952344954775013	0.953251188529655	0.987668620049059	-0.00918531465650776	-0.12703441011017	0.898955100945465	0.992035667315352	0.00215565664423641	0.0270687915675858	0.978413764081306	0.997524571002771	0.0417282385997607	0.437523374968786	0.661887473282419	0.968623924412804	0.0791291764078824	0.812814318466939	0.416643238117479	0.99944893549262	0.0573776031878073	0.683693850066802	0.494428586347983	0.999853323723666	-0.121983447828031	-1.28819987088806	0.198165782152249	0.819366542444225	-0.136087854908404	-1.50640835848082	0.132481054812147	0.801782023792581	0.285860227277047	0.892111669377391	-0.0413805130318033	-0.543133814505007	0.587235821703155	0.997724399739102	0.0141044070803732	0.168812521561962	0.866000179916343	0.999678194031138	0.140234806851081	1.44448874596587	0.149115999244926	0.89519481531033	0.0920041512661618	0.926289098193224	0.354662806403691	0.986041604032423	0.0178266866224913	0.207054311266868	0.836036451848458	0.999896068734794	-0.114628719183247	-1.19842582457506	0.230979481853577	0.762761411176916	-0.141369547059219	-1.54541835974416	0.122499376816741	0.602827699278841	0.28163517748387	0.755894278777762	-0.0349896711990533	-0.446016510075136	0.655662669043496	0.985087566205399	0.0267408278759722	0.308152723837325	0.758017699843154	0.982241760677942	0.353393440969237	0.808784853933589	0.274440247373783	0.793878292013988	0.680906410459516	0.952166998376128	-0.13749288118552	-1.35065097430974	0.177857499715187	0.816775881148813	-0.0912955760383055	-0.961974228895534	0.336861875640344	0.9407218783895	0.397953764478733	0.938410308277084	-0.0763985245499266	-0.952620582844826	0.341570893178466	0.974391554429431	-0.0461973051472145	-0.538507458685424	0.590638777744781	0.999966211910313	-0.0526793944354803	-0.555986154444653	0.5786480916575	0.931513736124112	-0.00973944889454658	-0.109107157477178	0.913192791224195	0.985268970221255	0.825509586414168	0.959217587571859	-0.0464711727726102	-0.611265467609111	0.541500024253512	0.964366508341778	-0.0429399455409338	-0.515879521391493	0.606330786901059	0.957798934707857	-0.0265321743826652	-0.283566734391782	0.776943836648905	0.954317656901382	-0.00640020559958891	-0.0723515763078709	0.942371765052214	0.990336454947198	0.952125786083783	0.988146055640524	-0.022375612731918	-0.30528094854968	0.760369439210405	0.973878008200689	-0.0201319687830763	-0.254158433284342	0.799552448928126	0.977871864093899	0.0959252293236856	1.01752657042419	0.309754458436685	0.808533879920325	0.0166927818436903	0.180492759762392	0.856892298456762	0.981559265135556	0.51024848030786	0.886503529657582	0.0853419995928755	1.15777559548163	0.247908712379782	0.892678129620581	0.0792324474799953	0.963523256575092	0.336090889403342	0.955054898657154
ENSG00000135317.12	SNX14	ENSG00000135317	protein_coding	7105	57231	-0.00482373746329114	-0.364445809951458	0.715652071227787	0.93932944377255	0.0211121663701312	1.66611341243908	0.0962068045550006	0.554196996111625	0.0614111319911513	0.447920417571894	-0.0189153632394988	-1.76665030170473	0.0777877456300439	0.67629479227129	-0.0259359038334223	-2.21914668912146	0.0268457463267225	0.547316283931532	0.00275144791736131	0.202672004626835	0.839459327273903	0.991339980613315	0.0130756457023537	0.940514875854175	0.347327689795928	0.99944893549262	0.0124043914225949	1.01526087615255	0.310384714802024	0.999853323723666	0.000766586746838652	0.0534766002610039	0.957369717229106	0.998563070863293	0.00443136176435604	0.321257403675434	0.748125592246146	0.972070427883131	0.936051006950481	0.993313507375673	-0.00388356855072841	-0.334939455567076	0.737785752187937	0.998349514608545	-0.00366477501751739	-0.288635036635843	0.772958929223848	0.999678194031138	0.0201304353493802	1.34787577028102	0.178199671476882	0.907517614880323	0.0187592771742661	1.22883386261167	0.219608881222389	0.966746538459742	0.00919193839428724	0.683477603799415	0.494564285703166	0.999896068734794	0.0047955273979582	0.351948592611533	0.724936409416134	0.960494374633391	0.00799383151123644	0.60926740514282	0.542458431101877	0.881944476070175	0.830614790163448	0.964087933828673	-0.00170441875601614	-0.151388365487425	0.879693827524691	0.997170553879306	-0.00319830411327825	-0.257926966266405	0.796505923418573	0.986895248692642	0.301303077756767	0.782816383747486	0.050091368594154	0.569424300108406	0.141190201900764	0.709593444189352	-0.00815209682153083	-0.52280995357326	0.601504662398115	0.955587426664004	0.00160489606162633	0.108958663504029	0.913310434236564	0.995317330261486	0.74841803291382	0.98295235720944	-0.00918901799064129	-0.746086636489707	0.456215803148558	0.985287276370826	-0.00975699288315716	-0.738455975995682	0.460833050607172	0.999966211910313	0.0152001756410584	0.950024759159778	0.342889007832491	0.860778773159808	0.0239742681501885	1.59029999355868	0.112854342778113	0.620724019606654	0.283906928625484	0.767523812298001	0.000421109782824407	0.0322695891362079	0.974279135317423	0.99853702118405	-0.00877409250913006	-0.624211115970512	0.532978613862566	0.944500683287065	-0.0145912028151905	-1.17547156588812	0.240765833318006	0.729644419163118	0.0154259175165241	1.31135290029263	0.190771108060559	0.676898761637656	0.0175567251528745	0.326719063730598	-0.0246330900657813	-2.51925859224087	0.0122935126964867	0.574239776127513	-0.0300171203317145	-2.85356731442673	0.00463303394983196	0.522756229016197	0.0150373743045293	1.00645375396659	0.315039658615449	0.811675904637625	0.0285252973329956	1.93544405995278	0.0539116151907208	0.629266857480484	0.151650155546234	0.731884260681038	-0.00253264888781315	-0.212505135221973	0.831862332818528	0.983288750478023	-0.0134879230284664	-1.03221196865693	0.302836251538279	0.952349579341958
ENSG00000135316.17	SYNCRIP	ENSG00000135316	protein_coding	8205	10492	0.0226904472822297	1.37244320995325	0.170432466344723	0.661830063001007	0.0247854523709565	1.5657379492289	0.117931190045981	0.591695812760558	0.253074928245018	0.685510059643491	0.0080602269377546	0.604994363567642	0.545408126630219	0.93384924663877	-0.00209500508872681	-0.143498945097402	0.885943774168881	0.987385576375598	-0.0226526822521695	-1.33554062568241	0.182200093309331	0.827048794267877	-0.0020485600156915	-0.117961224977282	0.906137408690386	0.99944893549262	0.00950778390206026	0.624149885782131	0.532762914172801	0.999853323723666	-0.0222543141941112	-1.21084819637544	0.226423436697469	0.837920136662215	-0.00909576351447863	-0.514417684522136	0.607146684227092	0.951024414869024	0.465738779477933	0.936434704359337	-0.0153775822865188	-1.0395260746982	0.298971460178236	0.990585451561976	-0.0131585506796326	-0.808392968323855	0.419180174720723	0.999678194031138	-0.00976556164363302	-0.510817799578536	0.609663824861413	0.984479221048643	-0.000777431193108496	-0.0398056385470281	0.968261130824158	0.999311711888286	0.00381078770762542	0.222301114460714	0.824153796231331	0.999896068734794	-0.0141794879293032	-0.828822024561094	0.407364076235972	0.869726976393612	-0.00908328080266857	-0.55161617075929	0.581310398685542	0.897659185673792	0.706127047980369	0.930575009973437	-0.00826372759437589	-0.587371920019312	0.557060171841117	0.974088498900912	-0.00509620712663467	-0.327390103033844	0.743427920730549	0.980972815794093	0.340436126649921	0.802474807663577	0.279401358219082	0.796416873165967	0.422537210337559	0.882740632030276	-0.00993386414734166	-0.445625813537136	0.65619918582116	0.965100476525951	0.000248977731516699	0.011812362623734	0.990583418269297	0.999133005952054	0.846069240608383	0.990223790050694	-0.0100954906212427	-0.57579670980225	0.565196459182609	0.991281152811336	-0.0101828418788584	-0.538862643037982	0.590393971129488	0.999966211910313	-0.00951313518269882	-0.465995277489959	0.641567928722668	0.947543209317111	-0.00599572092643138	-0.312224415259158	0.755093866903387	0.953425890896167	0.896239938285575	0.978315374870128	-0.00577281647443887	-0.349521671007648	0.726949967500079	0.979902829596674	-0.00351741425626743	-0.196259806593303	0.844543978824991	0.98632942409733	0.0336150575637419	1.92292192384029	0.0554644910914096	0.499372338476982	0.0331187513570809	1.99799575425612	0.0466465009639536	0.437674773136744	0.0950489949134191	0.531522640801024	0.0119732680756736	0.868394555742464	0.385890727079027	0.900468676828116	0.000496306206660982	0.033493935337205	0.973303637351534	0.996825971970673	0.0265278335125603	1.36438082699467	0.173509711416528	0.726968981753611	0.011058034598317	0.575885359308547	0.565141046560139	0.921479510683972	0.374799427746002	0.835538487671793	0.0197140390589019	1.27888737468762	0.201959626111837	0.866542123428079	0.0154697989142433	0.909236397265641	0.363983340690176	0.958118500958042
ENSG00000220563.1	PKMP3	ENSG00000220563	processed_pseudogene	715	NA	0.0865431326020799	2.16995816726813	0.0303972088775213	0.402074832836208	0.0596985244012788	1.56128303277121	0.118978231806862	0.592891692700228	0.0905062304216295	0.496108231018716	0.0443605181685502	1.37980387929861	0.168153466548796	0.772829219091144	0.026844608200801	0.761784904658059	0.446484300282388	0.899783677683195	0.0324433068894037	0.787383702343872	0.431364653834154	0.92742141385905	-0.00148995206195512	-0.0354386705457361	0.97174160144021	0.99944893549262	-0.0150853188838728	-0.413168496583644	0.679628620850981	0.999853323723666	0.037857640353145	0.87836293391346	0.380093317661524	0.908842871306088	0.0183796473532617	0.447112472672123	0.654952876801201	0.956478767863922	0.677248881509518	0.97273216476472	0.0215347721478687	0.618012832441008	0.536797244330876	0.997724399739102	0.0194779929998832	0.51225284507545	0.608659843411247	0.999678194031138	0.0454919375641137	1.02607649239684	0.305263043379771	0.949913309461655	0.0246694207296101	0.544425336851282	0.586348161200713	0.996801145933014	0.00316831214469738	0.0799838646377451	0.93627628791947	0.999896068734794	0.0410851811679408	1.02618142559018	0.305005517379192	0.810769913446218	0.0157064050828145	0.409438573006897	0.682288305604179	0.931293057527781	0.577356866423163	0.89532514498285	0.0234790372998989	0.710020964933194	0.477823746078381	0.965868771039291	0.0253787760851263	0.698110107091416	0.485238772865522	0.957360973265481	0.249750941888586	0.746700188648198	0.729939774462326	0.944693619996617	0.913902660194197	0.989620592229435	0.0128014661999323	0.272617470717794	0.785340790285652	0.978716842145685	0.000796934260674213	0.0181943081307629	0.985496322098389	0.998335890418645	0.945736809549334	0.996326678314973	0.0121971435672627	0.32911294400215	0.742306450107483	0.994684444471034	0.0120045319392581	0.303289077999513	0.761886463860391	0.999966211910313	0.0644912825570219	1.32888801553949	0.184927267859891	0.779458516351618	0.0689436627797618	1.50277592691522	0.133982611909189	0.650720886643028	0.280283127991232	0.76534547375683	0.0221602373353387	0.560721103052785	0.57541822129817	0.969187866780745	-0.00445238022273987	-0.104281336551416	0.917018015297672	0.992678245582385	0.0613535576441259	1.37121328792912	0.171363730926252	0.671963756606573	0.0546755566289137	1.28602570695784	0.199455228555084	0.686511612803836	0.336665639093262	0.753952273735384	0.025677662148775	0.731019641901697	0.465352673996278	0.919698844101343	0.00667800101521226	0.175918565966472	0.860480132893585	0.983573288424587	0.0942165179675229	2.22481746036522	0.0268659181755462	0.499784474538446	0.0885195460070083	2.13023247998102	0.033997313051633	0.59573030136069	0.0541039944868019	0.626494380798792	0.0389432582903064	1.16444695923135	0.245200404432832	0.890650819864274	0.00569697196051459	0.154209524970089	0.877552214745185	0.99506484613591
ENSG00000203875.10	SNHG5	ENSG00000203875	processed_transcript	2794	NA	0.0638715959067147	2.24787361684561	0.024942453339018	0.376774761406359	0.0582079126478299	2.13291228683391	0.0333324932128342	0.387500770565447	0.0496060443655367	0.417988754660384	0.0257796965870967	1.1233756633612	0.261720679687743	0.837173892896171	0.0056636832588848	0.225409668633237	0.821736467872905	0.979501373615307	0.00113459949271063	0.0383621134561691	0.969411582391267	0.997846217790587	-0.0373225979138202	-1.23716822391145	0.216503085249494	0.99944893549262	-0.0362512959248358	-1.37354361171744	0.170088887832395	0.999853323723666	-0.00595225301458139	-0.190430866150224	0.849034994590384	0.989368773532487	-0.00101901377657257	-0.0339042203886693	0.972964640540223	0.996472756276441	0.977311698264618	0.999209723900089	-0.00364817807796969	-0.14449981244573	0.885153470427284	0.998349514608545	-0.00493323923800883	-0.178248150159288	0.858587393155298	0.999678194031138	-0.0190551234471408	-0.580449369497014	0.561826403116051	0.982595483042302	0.00810954737452836	0.242412169323165	0.808542447021627	0.999311711888286	0.0171792177758621	0.585408843608671	0.558489062161183	0.999896068734794	-0.00820092312656321	-0.312464524869386	0.754739874577965	0.966072424934796	-0.00853298855772526	-0.337547883875343	0.735760853833464	0.945874378297764	0.934621548334933	0.98694670887345	-0.00473402585601556	-0.218793369953225	0.826846776958842	0.994625439225552	0.000332065431162045	0.0139009295359824	0.988911248531725	0.999208465992641	0.056789873952669	0.512428807992835	0.0864207514361738	0.631259394904782	0.305285006441747	0.831235779394995	-0.0207108514954429	-0.548812751520662	0.58355514246413	0.952253457301761	-0.00534363202367793	-0.150420419729559	0.880537228883123	0.993124615563482	0.83517051744293	0.988814941754112	-0.0172462459798407	-0.576596153233606	0.564656878633915	0.991281152811336	-0.0153672194717649	-0.481272801050646	0.63068461529045	0.999966211910313	-0.00273953469581623	-0.07583153578089	0.939605298814251	0.992583597067614	-0.0180974894317535	-0.531146634549484	0.595722846889916	0.91103273630187	0.831252538479469	0.961736511544121	0.00833821653807848	0.282873129171182	0.77747477382011	0.984205956574073	0.0153579547359373	0.483690809490459	0.628969545104517	0.961735141394488	0.0519515769152484	1.55874043836301	0.120143421560898	0.612726740300779	0.0626315904195519	1.97750927167194	0.0489263923308697	0.444816466963393	0.131503447841239	0.583182773565262	0.0112945908435251	0.429328993588075	0.668000067102036	0.962977403480973	-0.0106800135043035	-0.377684359504778	0.705940091621162	0.964491511269157	0.0132142085004548	0.41130098493593	0.681156825587338	0.942280446427638	0.0399073838123025	1.26242178661902	0.207815265057965	0.786228031900698	0.40706788579571	0.849648426056718	-0.011303816020139	-0.442134906992244	0.658721282222802	0.967209963514322	-0.0266931753118478	-0.951155633833997	0.342320518824634	0.95629485170026
ENSG00000218561.1	RP1-253B10.1	ENSG00000218561	processed_pseudogene	401	NA	0.0147127039931275	0.0929368961068386	0.925984362628543	0.98748663144192	0.0915682954241573	0.60672532353645	0.544260094151013	0.887972569030188	0.787306374716275	0.942912265033484	-0.0385174913227204	-0.303269125274311	0.761788357077674	0.970649227320316	-0.0768555914310298	-0.550830920264841	0.581952279313324	0.937425588814182	-0.0922183820094914	-0.568338079374851	0.570015636058685	0.955238919517923	-0.00457836346826204	-0.0274835864828454	0.978083065165349	0.99944893549262	0.0434474031386949	0.300779661142032	0.763685187856265	0.999853323723666	0.065885544347612	0.337499245847056	0.735856912507908	0.982839052103954	0.0647074199593658	0.345268833272319	0.730011535004821	0.969275916764068	0.929430255116375	0.99225912886053	0.0405246317870486	0.257283800913256	0.797046347226065	0.998349514608545	0.00117812438824626	0.00682067984944531	0.994560161435758	0.999678194031138	-0.196997532507776	-0.985581196768658	0.324730197304584	0.952036576298083	-0.0254413875502833	-0.124637491097254	0.900851688604767	0.999311711888286	0.0700623796017302	0.390258654017792	0.696481355244111	0.999896068734794	0.00470574750564523	0.0250318066883607	0.980033607082849	0.99835262479309	-0.0306052762265994	-0.168416026305547	0.866283371094351	0.974324013528611	0.97524861849994	0.994667962267499	0.0201160587190909	0.129031280547085	0.897353683158885	0.997170553879306	0.0353110237322446	0.206032178429596	0.836799479378504	0.991247888221013	0.432094714893268	0.843478429258392	0.900389201731807	0.984449503987163	0.999421273862129	0.999920878984024	0.119447693245027	0.591730997225026	0.554490537416525	0.9476818526318	0.152232986536051	0.803340685867691	0.422434080997944	0.948979270603357	0.719455145497862	0.98295235720944	0.0184050882259408	0.115606157521512	0.908044210853745	0.998755181839423	-0.0327852932910244	-0.192175500055081	0.84773888535812	0.999966211910313	-0.0914703255527682	-0.439908863943091	0.660330070354089	0.950374291683658	-0.185975750597033	-0.949528879398018	0.343140595860576	0.811785248690866	0.630270885303851	0.90695987366476	0.0220710084998624	0.130533817425614	0.896234097599554	0.994907174992386	0.0945054250442649	0.517409388395455	0.605263979244046	0.957798934707857	-0.0266186727936341	-0.153868025403348	0.8778203234579	0.97387910016332	0.104418482562125	0.64040434441862	0.522413109898876	0.87858734615532	0.635328423263861	0.896146527447555	-0.0937723398384471	-0.693625375309285	0.488467944899979	0.928884617422081	-0.131037155355759	-0.895904464499001	0.37104342641357	0.896468094183335	0.027773370872056	0.188918455270799	0.850289389946391	0.976733379009917	0.0112703783540707	0.0777673069257833	0.938066991827217	0.991505396359028	0.98118470785904	0.996970716123564	0.0202336156210901	0.176826216907796	0.85976838255253	0.98528068622618	0.0165029925179853	0.128394801817998	0.897925887745533	0.995391290474412
ENSG00000168830.7	HTR1E	ENSG00000168830	protein_coding	2052	3354	0.000175705297042632	0.00445971145752955	0.996443142298038	0.999238266284816	-0.0435434355362174	-1.16439498207165	0.244721467163042	0.735549564003968	0.349952699435899	0.752620030873248	0.0273251372089859	0.850082631331911	0.395613263752738	0.897302747807377	0.04371914083326	1.26146754852038	0.207625060044347	0.802806324428879	0.0207170020363512	0.518894093339673	0.604023738621643	0.960717271834009	0.0457645155055954	1.11956449128627	0.263342253014509	0.99944893549262	0.0345517579303152	0.96561739297509	0.334619004405094	0.999853323723666	-0.030293628425869	-0.368434241624104	0.712677547110851	0.978960508892004	-0.0139991675468574	-0.180812324823173	0.856575064079762	0.984705506349775	0.933363501327023	0.993053578039301	-0.00125028578889454	-0.0183228016018101	0.985387321114363	0.999974922852128	-0.0162944608790116	-0.225881946456444	0.821369050432108	0.999678194031138	-0.211723843986587	-2.56659638789688	0.0105081323553264	0.665959515134776	-0.0253992201141477	-0.300450693284333	0.763935970827924	0.999311711888286	0.0742069439998792	0.974766593168152	0.330061939948471	0.999896068734794	-0.0193505104774503	-0.28301485963823	0.777212520285565	0.969767452572238	-0.00874998962910056	-0.134761365546067	0.892822347279694	0.979487457608139	0.960234423772212	0.991657934215088	-0.00404134572484145	-0.0695083278864387	0.944596136578543	0.997170553879306	-0.0106005208483497	-0.17142734881672	0.86391562474137	0.992706956675022	0.0177407807533746	0.371054375136003	0.640815490567864	0.923711203407365	0.763814791604486	0.96636124439119	-0.0394057467190282	-0.594073137403168	0.552925124900604	0.947627912685031	-0.0332685042071234	-0.54719765819083	0.584662689802643	0.968692768933915	0.816997588442282	0.986823365879942	-0.0178183980990924	-0.334343609307626	0.738360502160932	0.994647974682992	-0.00613724251190482	-0.110533693267799	0.91206238691159	0.999966211910313	-0.140419629806791	-1.49664964344559	0.135569609703541	0.744144060358169	-0.261472270639515	-2.9338086100455	0.0036150909963183	0.257711418422471	0.0137810335108925	0.402589384569335	0.0154671318112182	0.193186739371043	0.846947201476896	0.989376344145095	0.121052640832723	1.46346459967853	0.144420964007217	0.819699357595984	-0.0371731470645664	-0.936348626449638	0.349869228740443	0.807248633131223	-0.0701542680080011	-1.87812863255829	0.06136223168162	0.473180346832958	0.165823480593627	0.61663862080525	0.00852698242942442	0.268897659417185	0.788198115952786	0.977827523103495	0.0329811209434347	0.98331729960965	0.326267186048086	0.879738049841574	0.0614810397087988	1.41809652816827	0.15724044646884	0.712772231368746	-0.0255222538571946	-0.599466427285606	0.549331776372784	0.917287973786876	0.0669445896156332	0.644598038701346	0.077550286244239	2.26824519033858	0.0240498608455618	0.716177015228749	0.0870032935659934	2.29952723004023	0.0221882602614842	0.860754011638597
ENSG00000214457.3	RPL7P29	ENSG00000214457	processed_pseudogene	728	NA	0.0246378447016291	0.32708694065971	0.743714904960059	0.946930016982811	-0.0716750977310479	-0.995395689591619	0.319940530515031	0.787294553054767	0.318495063657017	0.73228230052389	0.0680928653445604	1.12043517955077	0.262970067276357	0.837629039926244	0.096312942432677	1.44899753079335	0.147854727108789	0.753827089734159	0.0542675262745749	0.685997304596841	0.492976767468329	0.941911612092948	-0.023745767800134	-0.295590676168578	0.767643792730534	0.99944893549262	-0.053133246741651	-0.760657473540914	0.44715612026515	0.999853323723666	-0.0576712716549804	-0.537018883275705	0.591450775052248	0.959015242095292	-0.116888709384072	-1.13771035068794	0.255689003697635	0.8620733012121	0.516278154454046	0.946240023370347	0.0166740135624171	0.189939246239566	0.849419844278662	0.998349514608545	0.0592174377290917	0.624178832504174	0.5327439673798	0.999678194031138	0.0180064179534793	0.165190012361695	0.868849262679638	0.998752126000907	0.117288596519178	1.05870709622956	0.290153071292979	0.982028694392493	0.108608590749774	1.11660968029661	0.264600314563901	0.999896068734794	-0.0390122188290286	-0.40299294509255	0.687022643539325	0.952479763545867	-0.120527773961704	-1.294961537699	0.195573719091247	0.689823528636876	0.397925232113867	0.820696157294911	0.0335872095290698	0.415629731765341	0.677752401571222	0.987132241191335	0.0815155551326751	0.925919280419703	0.35466747113944	0.934199197992422	0.841324961389343	0.966026907680722	0.800149173989963	0.960351930587468	0.805107186309783	0.974457576880665	-0.0607227227189444	-0.535424932536177	0.592765341633392	0.95401709304381	-0.107124047843578	-1.01652914232205	0.310222593975945	0.935600576058883	0.592563063720009	0.969343264485374	0.00830880323630636	0.0910546941964354	0.927511615294365	0.998781167029306	0.0464013251246332	0.486151932222922	0.627225643938939	0.999966211910313	-0.0401670349396221	-0.364869190177083	0.715474414802829	0.957473822789094	-0.142265102091166	-1.35995644632693	0.174897710471868	0.690418259796456	0.342936777545432	0.795879432271225	0.047980192590472	0.532713485452726	0.59463760730022	0.969909941467644	0.102098067151544	1.05179945401999	0.29376529577513	0.895818069293378	-0.00962894408443227	-0.12250151638161	0.90258630403958	0.979383028528017	-0.0977840530336267	-1.31709235887212	0.188842651065633	0.67559071922269	0.283924900895413	0.719000089664102	0.0544715399027959	0.873130325141922	0.383308687975807	0.899418643833092	0.0881551089491944	1.32532411651659	0.186102058739554	0.819521324271685	-0.0081424877317072	-0.102575670671648	0.918370923161613	0.988921040331183	-0.038436298956716	-0.496607000119026	0.619843913544067	0.930833249063625	0.855796624694958	0.97074101637224	0.0163329805887607	0.261944698686985	0.793550123259849	0.977541010248029	0.0302938112250088	0.438777087283811	0.661151058884664	0.988800520343891
ENSG00000188994.12	ZNF292	ENSG00000188994	protein_coding	13128	23036	0.01168707290538	0.739516622207172	0.459879274073479	0.853000305170446	0.000770433513545515	0.0508832720574901	0.959435276413387	0.991673247593895	0.677352739570081	0.907246937389454	0.0116370810523616	0.918309742921921	0.358820321595392	0.881993886413603	0.0109166393918345	0.782026223728663	0.434504135953875	0.898426384100432	-0.00609683208105276	-0.374849812955118	0.70790310950867	0.975833125380272	-0.0100160709743942	-0.601966062374896	0.547421528555733	0.99944893549262	-0.00708187779835791	-0.486972538996787	0.626453034087914	0.999853323723666	-0.00516052324792571	-0.302603903514373	0.762295100062904	0.983070499071015	0.00783566628968412	0.477631302521367	0.633084082934557	0.954405730843188	0.684824439399315	0.97464317412504	-0.0100890737548151	-0.737794996506776	0.460922386355435	0.996127053066741	-0.0129961895376098	-0.860501365080753	0.389851479830023	0.999678194031138	-0.0033928761016376	-0.191308519468999	0.848347671388129	0.997086451858239	0.0191456742984189	1.05688955801153	0.290981195356478	0.982028694392493	0.0208956377661149	1.31879603223981	0.187731556542531	0.999426612359229	0.00151197815035225	0.0965685688938945	0.923084568807384	0.990582772316911	0.00971970694896213	0.644842452108612	0.519148153345176	0.873411427155594	0.76914128496494	0.949791793938403	-0.0036821236028324	-0.28681686480752	0.774300146794214	0.9930362188832	-0.00820772879860988	-0.57609358620944	0.564656106139453	0.968405425942242	0.128217847948967	0.632854111622018	0.276569426205004	0.794911793864376	0.557262470229389	0.922970736102296	-0.0121280831340554	-0.610665141217498	0.541898336180965	0.946185867513834	0.0022311703807542	0.118791111336376	0.905522879970717	0.995269008345898	0.678205295444845	0.979933085193031	-0.013589234943577	-0.872746114146254	0.38351918351729	0.979797570625907	-0.0143592535148096	-0.852833022068028	0.394453883491462	0.999966211910313	0.00379778112740835	0.184873206767829	0.853457428236035	0.981609966967317	-0.00951419977006901	-0.493072811397471	0.622333480130703	0.918976148373666	0.743509797309166	0.938415314255694	0.00976644186390551	0.589477047919688	0.5559976984396	0.965876296379977	0.0133119808974774	0.73858910695458	0.460752561069066	0.931835506342851	0.00348727371551826	0.193877652618953	0.846406790368101	0.968113250816315	-0.00195630241895641	-0.114607837044747	0.908834912353992	0.986078669466581	0.938019796474329	0.98553979524029	0.00476831618187124	0.33915049741927	0.734739861585405	0.970129773499729	0.00544357613447467	0.356912214191391	0.721415899225478	0.967512775089092	0.00175748724283491	0.1023051009563	0.918585487127233	0.988921040331183	-0.00881118471259682	-0.519472950703189	0.603828770198699	0.928793105478992	0.758755716170605	0.950172268798161	0.00720948126408916	0.530734875646756	0.596008899637882	0.96204453751487	0.0105686719554317	0.703123898368057	0.482544826839634	0.969959456500453
ENSG00000111850.10	SMIM8	ENSG00000111850	protein_coding	8749	57150	0.0287362470156597	1.27713431823058	0.202043187623932	0.689456204253499	0.032429571729573	1.50817730279623	0.132029496875199	0.614013853206911	0.287300178023341	0.711940544315657	0.00761884169996014	0.417558503910012	0.676417129353717	0.960482534423777	-0.0036933247139133	-0.186040595838663	0.852475087144436	0.984049099534797	-8.79894181053424e-05	-0.00381953745944255	0.996953712503464	0.999498957936763	0.00432346264474877	0.183379824796399	0.854561248786379	0.99944893549262	0.00519115932046111	0.251264213642273	0.801694609703138	0.999853323723666	0.0547483202960166	2.27087349299077	0.0235030601121566	0.573211082305069	0.0375032044835027	1.62106349294788	0.105521803788378	0.775118309487219	0.0724336863096528	0.759511935313519	0.0312958883949701	1.59603938119381	0.11099724039119	0.968162133846203	0.017245115812514	0.808587538603649	0.419068297507348	0.999678194031138	-0.0117119940043925	-0.468597920439722	0.639524802355578	0.984990181016377	-0.0452366350083691	-1.76507980005689	0.0780516614700854	0.948819536870838	-0.039169403887089	-1.73049826517005	0.0840463714965288	0.978404400048753	0.053153983165163	2.36072130566324	0.0183929620395472	0.339904028600155	0.0426999478841313	1.97379409528533	0.0486260875459259	0.45569782029053	0.046419451935701	0.442592209368612	0.0262370652171508	1.40407103480526	0.160546434903963	0.87629169366166	0.0104540352810317	0.510694929888181	0.609655279765201	0.972502957507322	0.949826687254956	0.992390954786876	0.589286292597514	0.912946363186068	0.624044453705499	0.939243214103255	0.02804401346198	1.06616353930859	0.287234223771516	0.878861065679073	0.021606056799161	0.873482878179613	0.383120770352765	0.94471439550133	0.547003107672996	0.961341964339514	0.0141784925911007	0.677007124374488	0.498937865234332	0.990570687560922	0.00643795666281901	0.289394930419457	0.772485420067126	0.999966211910313	0.0229053452435193	0.833006333423461	0.405525179135037	0.885658229152573	0.0331477188603951	1.27973781046336	0.201657981765046	0.713993032276998	0.44003980409473	0.838079029610955	0.00282649775155937	0.125267968691392	0.900397719898036	0.995218956183439	-0.0102423736168758	-0.424034700259116	0.671854187428419	0.966385655327934	0.019716230111296	0.787033051403736	0.431902282663188	0.846702693718657	0.0347521356579637	1.46737203777223	0.143353558477125	0.621596732510287	0.337700873017185	0.754246928404048	-0.00281135935318909	-0.142037133650557	0.887148514293091	0.988779204224137	-0.0150359055466678	-0.708993398558074	0.478895529649156	0.922357902817418	0.0268806092486786	1.06649160884084	0.287092006996594	0.798806537594439	0.0224401336572326	0.904135231131011	0.366677093864934	0.858519855596775	0.539134178312366	0.894032969198124	0.013091953529546	0.653977955953436	0.513644497040902	0.947739465521589	0.00444047559144601	0.201611850949968	0.840362079606562	0.994129166108277
ENSG00000203872.6	C6orf163	ENSG00000203872	protein_coding	2884	206412	0.019547997816441	0.534448618890935	0.593226904537267	0.905674886929271	0.0529520627352965	1.5167654331613	0.129846571165165	0.610187426714394	0.28615765225353	0.71130505435536	-0.0109298797642338	-0.37289962604911	0.709352916168913	0.965094832937446	-0.0334040649188555	-1.03566794431373	0.300769541921986	0.84770675165407	-0.0625322623170978	-1.61040003370197	0.10783048008337	0.769330707915901	-0.0292250364740511	-0.740938692071607	0.4590171757332	0.99944893549262	0.00296239154023008	0.0864058090398843	0.931172233384718	0.999853323723666	0.0724879413955704	1.79642413405219	0.072922723066854	0.701200759127694	0.0141662728580698	0.36653161685178	0.714095773399718	0.965875983457904	0.137536482012977	0.822418087688954	0.0604997614511273	1.8590276605045	0.0635039392255772	0.961610226156944	0.0583216685375006	1.63520390759913	0.102523208718537	0.999678194031138	0.0324185273575614	0.780614483572525	0.435332681737145	0.96587900405967	-0.000291720020249929	-0.00689579242298547	0.994500256289735	0.999694757372565	-0.0160799589626237	-0.437816073921195	0.66167439781543	0.999896068734794	0.0563779044225025	1.53024055791283	0.126211366122798	0.647755982095839	0.0114403370749252	0.323578471639689	0.746311562946707	0.947408119553336	0.24825582349843	0.729385153601843	0.0457243826610794	1.51536796310728	0.129932407915433	0.853846798951632	0.0449375673475773	1.3423522047753	0.179726674634124	0.888561025272284	0.311709920924155	0.786423474389586	0.505126708363522	0.88592689728691	0.47323349963047	0.900289610538867	0.0783442865289892	1.76184426014438	0.0791464726967497	0.732293362863427	0.0278760285959875	0.669283634889652	0.503845654968518	0.960334983539293	0.18453152378741	0.876232048770764	0.0601813628288501	1.71053731138631	0.0882295787115781	0.919757808170005	0.0504682579330017	1.34417495942927	0.179939657440674	0.999966211910313	0.0510302044712582	1.15239713438982	0.250104918738404	0.818945627351876	0.0254984896591862	0.607378604804173	0.544073933104924	0.895907583623798	0.513339998711957	0.86842413659284	0.0351647687745383	0.989360939687903	0.323306740144054	0.934192766351438	0.025531714812072	0.65455151278537	0.513274203258733	0.94245123050298	0.0168750607333515	0.413905191052693	0.679248080301741	0.931092574744737	0.0650100694312858	1.68853179255775	0.0923791992564109	0.541187759952266	0.174360370138687	0.625151856703723	-0.0251402463258507	-0.782799383173314	0.434378599400832	0.912030696048307	-0.0481350086979343	-1.39529367530215	0.163989953152128	0.807224291610101	-0.006446189353388	-0.153606657380735	0.878027139511212	0.981773684919633	-0.00876757924326776	-0.211389735293969	0.832732223484104	0.977136247771256	0.977450414222493	0.995742689611983	-0.000964519187702232	-0.0292771706348141	0.97666368138823	0.997599256914181	0.00232138988987977	0.0631909625780044	0.949658144332509	0.996847435894874
ENSG00000279616.1	RP1-102H19.7	ENSG00000279616	TEC	1775	NA	0.0759217110649402	1.07674340257273	0.282022714778715	0.757533915406439	0.0400517835391508	0.590939726326842	0.554780801694004	0.891151964222546	0.55937348472844	0.863471852711021	0.0539061855438367	0.958925185676516	0.33797702134935	0.871266113551454	0.0358699275257894	0.575079096263845	0.56545092281986	0.932454187092936	-0.0682375219918097	-0.900354080181309	0.368288951672827	0.90802420819347	-0.0655301352887796	-0.857556410951232	0.391475949105874	0.99944893549262	-0.0311751833154686	-0.470578665109245	0.638110158345671	0.999853323723666	-0.0877340527463625	-1.26834422213587	0.20515984435485	0.822225556971541	-0.0957110565304732	-1.45044141639511	0.147450470452918	0.805344509064844	0.307873661583807	0.895267963066988	-0.0254762106620181	-0.456482407152484	0.648205397790457	0.997724399739102	0.00797700378411068	0.130703934640489	0.896052696912306	0.999678194031138	0.026700624445326	0.37462916804366	0.708066735841403	0.98987208189066	0.0258494764959871	0.355418833118551	0.722398949160053	0.999311711888286	0.0115557031458734	0.182486949404562	0.855261146972695	0.999896068734794	-0.0491421473977065	-0.727691978648422	0.466939061024214	0.891185543530693	-0.0613965224570431	-0.952420928384538	0.341068516371425	0.795955979062245	0.619700349474387	0.90710870154342	-0.0102310284876291	-0.184898825030364	0.853338427334453	0.996225138156967	0.0122543750593365	0.200181670882496	0.841371212343022	0.991875893134725	0.752880647129887	0.949500291978948	0.791433728859746	0.957325093967519	0.903744144591919	0.988498571251664	-0.102660846897647	-1.32489755471157	0.186245420756036	0.824801524000176	-0.0969081705051814	-1.33706578996332	0.182246291316197	0.900791884097559	0.336728314794789	0.926489998580715	-0.03884308275761	-0.63302886332925	0.527210657847479	0.990772229055939	-0.00575267639246589	-0.087977337149727	0.929955250819172	0.999966211910313	-0.0152338611781714	-0.210703820619258	0.833266045728535	0.978015304818109	-0.0296791390899537	-0.432812839598459	0.665471749623852	0.930722471004956	0.909160161446207	0.9802648158868	0.00341273597986003	0.0587326606043185	0.953205269763976	0.996557229797771	0.0144452779117824	0.226776142763161	0.820757239215863	0.983961092683438	0.0713554151184085	0.968969158189751	0.333364295473566	0.799456996511167	0.0441828868393822	0.631707760195823	0.528073211408758	0.881895198984873	0.625405054002028	0.892357389721839	0.0423620057436824	0.735018661188159	0.462917368587272	0.918431293647712	0.0271725282790263	0.435004980863865	0.663880869369942	0.957331932741258	-0.00110423446556871	-0.0140311827779205	0.988814788930142	0.998249551475149	-0.0542056624517492	-0.694756049813779	0.487766622945865	0.900417185130509	0.686410008802819	0.931396732719205	0.0325925017914124	0.52810790291936	0.59782850393987	0.96204453751487	0.0531014279861805	0.769636177840843	0.442144624760675	0.966478766403321
ENSG00000213204.8	RP3-382I10.7	ENSG00000213204	protein_coding	3530	NA	-0.0566931373346711	-1.04623298052164	0.295869961961624	0.76764392861489	0.0171469746540344	0.333288007903839	0.739031993949123	0.944866630628694	0.287007487165603	0.711940544315657	-0.0695762593327984	-1.60029871267122	0.110050997816592	0.725261021432452	-0.0738401119887055	-1.54888739004473	0.121930046308396	0.725889076514659	0.0204569578170755	0.365873635238268	0.714586857089471	0.975833125380272	0.0389333441505081	0.681115598254239	0.49605812859061	0.99944893549262	0.02910402059686	0.589309237249146	0.555872418878803	0.999853323723666	0.0408601833660754	0.627551914828993	0.530532818318267	0.946380508863604	0.0307204211704645	0.497950984687521	0.618698412037427	0.952652816381009	0.811365485740748	0.980669845097812	0.023230956881399	0.445622364617054	0.656027958430036	0.997724399739102	0.0101397621956109	0.177029419346674	0.859544160202886	0.999678194031138	-0.034685225363043	-0.525676696704877	0.599304272101691	0.984479221048643	-0.0746645825568163	-1.09466601113908	0.274095880034056	0.979526473737934	-0.0570018814159214	-0.962472925939592	0.336192975066222	0.999896068734794	0.0189973843784627	0.312594813814838	0.754640897563395	0.966053659453244	0.0471547739896667	0.816953127373827	0.414111597588182	0.828148666448553	0.703910245106286	0.930290696836309	-0.00663134196617334	-0.133323013923387	0.893959416375744	0.997170553879306	-0.028157389611204	-0.512260796041372	0.608559407519898	0.972211342008069	0.776530586090835	0.953891315743722	0.587510442843732	0.91223440550351	0.793050545957606	0.972460197176046	0.00196118807331033	0.0278580611083171	0.977794468827729	0.997021833676306	0.0017149222079545	0.0262597367509325	0.979068182987584	0.998177476079837	0.999546888386119	0.999825824810555	0.000608387196638773	0.0110582357450076	0.991184541967623	0.999966764098406	0.000246265865355828	0.00415933102902692	0.996684195831587	0.999966211910313	-0.0309644974865431	-0.439672703695887	0.660500931394489	0.950374291683658	0.00841171960245472	0.127159837317591	0.898901825665497	0.982900184552778	0.80884322989904	0.954514982174839	-0.0362132306271455	-0.638673552072726	0.523536587604122	0.962303355885626	-0.0393762170889978	-0.637261570767073	0.524456153485571	0.943518010237117	-0.075590445251983	-1.26869724082478	0.205561806393987	0.703102592743464	0.0192364209058397	0.344113535657714	0.731009141984086	0.943431793854523	0.15836541768345	0.608126943347605	-0.0880970420692517	-1.89192545131235	0.059489069844299	0.691497366301374	-0.0948268661578226	-1.88605187326243	0.0602825527919573	0.707095024672038	-0.041116710737143	-0.754301382926399	0.451282727083452	0.873753743486227	0.0177406096441408	0.331111289377294	0.740800487135074	0.959680097040014	0.455892489604013	0.868190892476287	-0.0522351883067682	-1.22612078049126	0.221148376298252	0.874680467239578	-0.0588573203812838	-1.2367254611649	0.217193548632379	0.944958698441639
ENSG00000164414.16	SLC35A1	ENSG00000164414	protein_coding	1994	10559	0.0035673811278549	0.127804489273668	0.898346030935062	0.981299709387056	-0.010518134246776	-0.393935940863017	0.693766696965182	0.933600224285241	0.83646755881802	0.956740334979334	0.0100481497168412	0.442860301725228	0.658024061623114	0.959390339424705	0.0140855153746309	0.571700678609857	0.567736433792122	0.932582523419049	0.0044898661179094	0.15695322105916	0.875333911520188	0.993500179130825	0.0186081585727966	0.63819412809016	0.523588036934657	0.99944893549262	0.0162092740133075	0.635273310600457	0.525488822936502	0.999853323723666	0.0294329043916093	0.88553022702512	0.376220352072084	0.905975897553686	0.0172196466562214	0.542985019267622	0.58733885186075	0.948114238235929	0.675654649093597	0.972536038580262	0.0167758327102561	0.618693413003118	0.536349011797834	0.997724399739102	0.0122132577353879	0.416435922579895	0.677237821243489	0.999678194031138	0.0169715995294003	0.497502061934341	0.619014684717644	0.984479221048643	-0.0596162782875118	-1.68929128110937	0.0916756386883651	0.948819536870838	-0.0672579520740798	-2.14572604691881	0.0322883188054967	0.924646782176993	0.0155662948903175	0.494771008324188	0.620849117051558	0.939607325150315	0.00841740155185205	0.27966126992987	0.779783874084081	0.954949305644238	0.884801014133861	0.976660240793637	0.0118559644641406	0.451334018542858	0.651827225680335	0.985087566205399	0.00714889333846544	0.250420421726341	0.80230357843174	0.987123212720262	0.640555834545707	0.92134770104136	0.382198409116584	0.844784455080998	0.105882353248927	0.676420042115659	0.0133185986404294	0.349096847754692	0.727269282274011	0.971481838253813	0.000717554631358033	0.0200631417285777	0.984006763871723	0.998177476079837	0.911646913935064	0.992738018808518	0.0128971773804902	0.424034193696239	0.671853351377975	0.992579440328733	0.0126010440090714	0.391039785948943	0.696054213808865	0.999966211910313	-0.0478949721151571	-1.40800490456851	0.160198359825794	0.762381800313166	0.0230698368814109	0.724504471212287	0.46933892233184	0.868728103543817	0.0588112059102329	0.547574413869946	-0.061775213611998	-2.20375016613163	0.0283233015282409	0.760274789976275	-0.070964808996568	-2.38122487276462	0.0178991735369222	0.64775505368457	-0.0142455544919519	-0.470471961769556	0.638369879652405	0.919835212568145	-0.0148911458140544	-0.519642033585912	0.603707670047151	0.907844288970952	0.858499958961993	0.965870322669029	-0.00460767635924003	-0.192623872410523	0.84738729717371	0.982788475864405	0.000645591322102498	0.0251742182364018	0.979933235423677	0.997661002849187	0.0231873589051478	0.801529359159532	0.42348408101924	0.862822835870166	-0.00459858560791411	-0.160431532401506	0.872653283686874	0.98444333810118	0.517332607113964	0.888102318685612	0.0260064329407253	1.13384541837874	0.257796257101592	0.897102034683948	0.0277859445130619	1.09586767379175	0.27404948160249	0.950926672471686
ENSG00000206715.1	RNU6-444P	ENSG00000206715	snRNA	108	NA	-0.0680450465084481	-0.753335258274777	0.451540597540562	0.848387987553414	-0.117732950826952	-1.36239435223154	0.173578811397212	0.6678279864787	0.394940505343348	0.778832231832338	0.00534126782650133	0.0741838428287632	0.940888464781334	0.997303178907383	0.0496879043185037	0.623171233247854	0.533406098350943	0.923316012823624	0.0783155654157284	0.819639509960124	0.412743390601752	0.922294346523761	0.106056484715034	1.10152628242477	0.271104309737142	0.99944893549262	0.0631065129553479	0.762789417582195	0.445884384280038	0.999853323723666	-0.0546709818747234	-0.48615166738856	0.62703457706158	0.967711193637453	-0.129238509596967	-1.20534364892994	0.228538958203932	0.852711310869233	0.464954566042252	0.936024588659141	0.0264322612847305	0.292387194013028	0.77008989058608	0.998349514608545	0.0745675277222433	0.751706611301833	0.452518013052471	0.999678194031138	0.0751873027833746	0.657763371379181	0.510938817588822	0.977334533587663	-0.108347135426747	-0.919772886287112	0.358055745064562	0.986041604032423	-0.147113847311433	-1.4299075236706	0.153254869994695	0.996265802516729	-0.0954447587768164	-0.915721509855443	0.359990406386356	0.843185738965973	-0.12559906890906	-1.25864096523861	0.208396135180349	0.701330311504335	0.440231225546412	0.840114676933695	-0.0173576881047751	-0.203100105005373	0.839089889178735	0.994779965859216	0.0301543101322434	0.318730759294521	0.749984179326852	0.981747001540512	0.836331270273071	0.965694431784715	0.0979261785866172	0.645732171768784	0.0828163161708831	0.639810138588592	-0.0144191349469316	-0.119796793912911	0.904726854862153	0.99110630703252	-0.0608302630555334	-0.54284671196978	0.587651221741452	0.969103420166535	0.830430860918625	0.988101838352964	0.0262794156315283	0.278550197605658	0.780787359018609	0.995515974734416	0.0464111281086018	0.457809463139498	0.647431268038523	0.999966211910313	-0.209272084347804	-1.81005074131529	0.0713207144801212	0.677346430774649	-0.120502172311056	-1.11257549629597	0.266810194344086	0.764162683378034	0.1958832321053	0.718796374660319	-0.13276395164811	-1.4174018490103	0.157432978310247	0.889123106304008	-0.0887699120367473	-0.876094630245975	0.381702110814366	0.917422172749078	-0.081149861886556	-0.845771730945977	0.398374200271273	0.831384078525708	-0.0988175067833366	-1.08798925643586	0.277499081682815	0.753131164885249	0.541327613782975	0.857137741777704	-0.0155623199088967	-0.207759022383433	0.835561792245704	0.980824573049452	0.0176676448967807	0.217393594245167	0.828053792539118	0.981499707851987	0.0430129768147243	0.453623352178402	0.65044053683978	0.934330505055265	-0.0431336303668526	-0.460537922000345	0.645476658873239	0.937258280753216	0.583907700436402	0.904807994281413	0.0705980579727668	0.964074316553276	0.335812261950024	0.913091458785489	0.0861466071815769	1.03814529458608	0.300070615062894	0.952349579341958
ENSG00000146282.17	RARS2	ENSG00000146282	protein_coding	2545	57038	-0.0368778980046765	-1.96444037965492	0.0499349040305913	0.468894335213275	-0.0067129839502064	-0.374235238513839	0.708360015786229	0.935610108186658	0.0903102564612888	0.496103760001515	-0.0320102628019566	-2.11117700373822	0.035164022963369	0.580563374052576	-0.0301649140544701	-1.82129989030666	0.069053435167564	0.657757405812064	-0.00679696706077467	-0.349208674031386	0.727053775549039	0.976004764272334	0.0281600958471333	1.41661111360704	0.157109704627134	0.99944893549262	0.0312331979039923	1.79734480556486	0.0727762513732468	0.999853323723666	-0.00994367750069816	-0.49041374752977	0.624017850507953	0.967348339944717	0.00289048505013	0.148999837366719	0.881603103693761	0.987591026412434	0.763863368180565	0.978138797741703	-0.0107313636808229	-0.653453649906039	0.513709772654537	0.997724399739102	-0.0128341625508282	-0.716472156387337	0.473974603773428	0.999678194031138	-0.0131642016451918	-0.62417348075404	0.532747479311156	0.980806156048031	4.14824286576431e-05	0.00191899673314544	0.99846949170469	0.999891320253859	0.00640905045360095	0.337354981111153	0.735965215643533	0.999896068734794	-0.0130091962019657	-0.668725347258373	0.503794732895866	0.904519299233205	0.015675923032323	0.841274802876146	0.400355643141231	0.823466746565931	0.264206086097781	0.744492350039447	-0.0199667563487956	-1.24077610424479	0.214921606206801	0.899930514010594	-0.0286851192342887	-1.62415993313566	0.104594945885921	0.858807349937415	0.184740693718579	0.690951969319739	0.628513660460589	0.921828551817584	0.286291928285313	0.817806981090209	-0.00642884757306971	-0.28177787699509	0.778314282671828	0.977108436458427	0.00728274714595343	0.340537894037201	0.733697403453479	0.985696515759722	0.774024128595922	0.983547776825994	-0.0111356507497869	-0.614365333155914	0.539452730354583	0.990916293925983	-0.0137115947190231	-0.711549803426738	0.477314079243577	0.999966211910313	-0.0086226208357249	-0.390956844578987	0.696115576455215	0.954702233568364	0.000441321208541911	0.0212467818120991	0.983063375653184	0.995386643702284	0.881993315559939	0.975162151392437	-0.00888859433856603	-0.493152137163053	0.622276234634223	0.970933284019297	-0.00906394204426681	-0.46788125380527	0.640220168388391	0.962198578938355	-0.0295472933163324	-1.43899791627922	0.151224591434924	0.652944078649759	0.00261133119798953	0.134475238387196	0.893119642349262	0.982283156449531	0.151113969307079	0.601496937642679	-0.0312457324915345	-1.93125270185286	0.0544184273265786	0.689060890941766	-0.0321586245143219	-1.84977445427918	0.0653586492628787	0.722199091437211	-0.00108048407598819	-0.0556037144084345	0.955695943966574	0.994209178895898	-0.00236156457667786	-0.123141566377827	0.902080629374361	0.987355602969138	0.99213549936903	0.998839818036769	0.000361493483164707	0.0234000215908754	0.981347288032219	0.998203501823405	0.00128108050068968	0.0753638129077085	0.939977415845903	0.996423546007919
ENSG00000135336.14	ORC3	ENSG00000135336	protein_coding	3689	23595	-0.0278682008774755	-1.60219053055807	0.109633773528517	0.585643766621231	-0.0180022993040621	-1.08194526174445	0.279706532086644	0.763888163848112	0.274191192079941	0.701392477560216	-0.0193235249945704	-1.36802442290121	0.171809038318942	0.776258235294126	-0.00986590157341347	-0.642588959811733	0.520733509370332	0.919241039212785	0.0438042354505517	2.44790211501033	0.0146512230183962	0.536627390235527	0.0383338452274837	2.09140027599026	0.0369073317043062	0.99944893549262	0.0169341776893739	1.04988618897135	0.29418693850592	0.999853323723666	-0.0101556387428846	-0.557023223603464	0.577716278929377	0.955241962551434	-0.00172040374850222	-0.0983499925711075	0.921686754596878	0.991157843421124	0.821523039067272	0.981083312812004	-0.0121312863916374	-0.816836965143557	0.414340083771755	0.99580908176734	-0.00843523499438238	-0.523037418031541	0.601138518192602	0.999678194031138	0.0356992633262715	1.88428891261798	0.0600021107836736	0.810477256739674	0.0283578446262014	1.45910028746744	0.145053257928105	0.958617030911241	0.0114513434183585	0.66545186029276	0.506012731464787	0.999896068734794	-0.0152452048763013	-0.900133563924101	0.368223345047958	0.84829651416615	-0.00110481889410728	-0.0679877734326742	0.945806289992929	0.991005931014731	0.575703617169257	0.895011538432459	-0.0162557187868374	-1.15476075689267	0.248409415620452	0.916947322788224	-0.014140385982194	-0.918915245756452	0.358317994697327	0.935185525098746	0.0732387503237709	0.546292338189138	0.0965551387733196	0.645174352175825	0.563896205875731	0.925408352153401	-0.0180808764921149	-0.871341619798914	0.384286539383766	0.918882679573569	-0.00538699223740867	-0.275716212013392	0.782961894726763	0.988281698226597	0.646253071555867	0.975560027050528	-0.0146191854338195	-0.886270452359916	0.37620173674292	0.979797570625907	-0.0126938842547062	-0.722923729443175	0.470307855267033	0.999966211910313	0.0134049395640436	0.621168118941205	0.53497588639908	0.922602850248022	0.0305437302660164	1.50130874925534	0.134361358889794	0.650720886643028	0.308063250936703	0.777771821455369	-0.0052422566459542	-0.296297590384268	0.767213721286844	0.984205956574073	-0.0171387907019728	-0.903781009621341	0.366860039494599	0.912765177629516	-0.0287303015599714	-1.57724212643359	0.115824994731023	0.604717434536973	-0.0170078069166531	-0.985969987835638	0.324965960960843	0.788062837039361	0.289795655843265	0.722683818769576	-0.0176830581010487	-1.23030033710482	0.219573759583486	0.83431678720944	-0.0117224946433184	-0.759642040572686	0.44808281286645	0.918574770015601	0.00873314993390659	0.436406366021233	0.662867914301639	0.937222089470302	0.0245395123328574	1.24345866618521	0.214707073657316	0.78703629906303	0.425238993745415	0.856993475567306	-0.00634914746183241	-0.398809578907296	0.6903271494598	0.969024882400304	-0.0158063623989508	-0.903254923252535	0.367143215700357	0.958118500958042
ENSG00000135334.8	AKIRIN2	ENSG00000135334	protein_coding	1999	55122	0.00839565530388729	0.436265732236631	0.662799081618641	0.925436565078817	-0.025328967648253	-1.37053858483233	0.171025499847652	0.664921877091592	0.117860815903592	0.54566714073933	0.0224791816911685	1.44052237682345	0.150233629515484	0.76037328146137	0.0337246229521402	1.98187279071781	0.04794415515557	0.610697730024752	0.0328340462736225	1.65251318475138	0.0989471569266945	0.759694607032338	-0.00753166510627621	-0.370772092063796	0.710936660369345	0.99944893549262	-0.0238881179056161	-1.34041477783375	0.180610421557894	0.999853323723666	-0.00761443154616426	-0.336123969778795	0.736893198863916	0.982839052103954	-0.00120709699407106	-0.0555805303103382	0.95569421033552	0.99470412348459	0.930135928862906	0.99225912886053	-0.0072952060712951	-0.396251426400078	0.692057946287177	0.997724399739102	-0.0064073345520932	-0.319861352025529	0.749183175884174	0.999678194031138	0.00529301168218957	0.22552004390713	0.821650417956072	0.995559759832608	-0.0141289963180604	-0.585879661682161	0.55817351561086	0.995050020837597	-0.0166141177864775	-0.778835299144638	0.436378371165409	0.999896068734794	-0.0175529266469344	-0.833033083210365	0.404985933872171	0.868498562229229	-0.0109044697909943	-0.539496692253018	0.589640700532429	0.901362481051801	0.704743730400757	0.930361839930376	-0.0101630107539089	-0.580952502387366	0.561377335194989	0.974435409071402	-0.00664845685594014	-0.347313546727286	0.728414508791484	0.980707925423988	0.736762284829839	0.947913386293924	0.0305481830091767	0.507899689465829	0.00325179483567853	0.279369241904521	-0.00745977612760145	-0.314300107679161	0.753518517251623	0.975935879486671	0.00408100101606156	0.182601368491209	0.855238063430364	0.991285397563207	0.847303963142335	0.990293637383225	-0.0100767130517076	-0.533737273471321	0.593929718925284	0.991281152811336	-0.011540777143663	-0.574606867813939	0.566001515563847	0.999966211910313	-0.0287628005567064	-1.16506904554158	0.244946403488857	0.817239300618551	-0.0123257765301551	-0.530174403545368	0.596395833548359	0.911133434731208	0.498237199263687	0.862417726240001	-0.0212688113854723	-1.04970078172411	0.294724816655079	0.927795728444502	-0.0164370240265513	-0.758032233757029	0.449045903215214	0.929898480036598	-0.00132674499913341	-0.0706574230411169	0.943718884121405	0.989681749848777	-0.0248097097261968	-1.38919988928403	0.165832852859213	0.651589263896268	0.22937190514159	0.675279946064342	0.0146533692502912	0.985421959056284	0.325231738913244	0.880158930586911	0.0234829647270634	1.47347218195788	0.141703370917052	0.794841480931936	0.00975714624810661	0.458976144672921	0.646596461280945	0.933357722739301	0.0105161800250248	0.500915540585603	0.616812031545032	0.930814307595954	0.86595391019408	0.972520146823224	0.00328575363640217	0.194678055160633	0.845781367700283	0.983892059045253	-0.000759033776918197	-0.0408031735861536	0.967480996318625	0.998694147944269
ENSG00000118432.12	CNR1	ENSG00000118432	protein_coding	6357	1268	-0.0436903276550984	-1.08154459871914	0.27988446946036	0.756312472646168	-0.086735508993419	-2.23709148094072	0.0256426292009705	0.356776196461313	0.0789738473639221	0.478344636262576	0.0108004776462246	0.330587047683534	0.741070146760195	0.968829097587864	0.0430451813383206	1.20539255999522	0.228521535430221	0.814593783133022	0.0347965990314654	0.827636427389011	0.408201728017298	0.92101643655685	0.0526447273288345	1.2251006392239	0.221012531745063	0.99944893549262	0.0335761038832238	0.888220910469305	0.374772649515453	0.999853323723666	-0.111493233828849	-1.41328173134111	0.158083981171156	0.790106122842642	-0.0224434621046309	-0.296435220941384	0.76699882857373	0.972969667185404	0.294457935564941	0.894198733737785	-0.0860908551817532	-1.34236666068315	0.179975852885655	0.975018450379982	-0.0890497717242181	-1.27593764703793	0.202464146364172	0.999678194031138	-0.117182604800598	-1.44496880051918	0.148981150900055	0.89519481531033	-0.00307716428087831	-0.0370439872123909	0.970462076338535	0.999311711888286	0.0528728042741539	0.719997788791839	0.471801780033844	0.999896068734794	-0.122209535093372	-1.87142902134216	0.0615201278685897	0.521758059693841	-0.0487036453503621	-0.776193061538846	0.437782509414181	0.839501549918787	0.163391255205591	0.656834731305168	-0.0807134381871928	-1.48827399958814	0.136931214080893	0.860476644434542	-0.0735058897430101	-1.23807651930349	0.215921228430001	0.907879866956492	0.401866336373161	0.828399440699575	0.55532971155728	0.902933191453108	0.453668035070993	0.894799328368018	-0.179053766109247	-2.04389127092675	0.0418651563493107	0.676561354833177	-0.0514036089344282	-0.624199830363466	0.532985804494913	0.962369467861755	0.089910316925905	0.804767366231184	-0.145626629754045	-2.10131795305184	0.0364706382025227	0.856222646448572	-0.127650157174819	-1.7231461697827	0.0859252596747456	0.990095531741115	-0.141499761099505	-1.6898500230222	0.0921289539845491	0.698956303516359	-0.116466646372422	-1.47430394688376	0.141482129904679	0.655317545254892	0.203568616484602	0.724006944065032	-0.0696925059939269	-1.02086581116427	0.308164145296634	0.930088540389043	-0.0250331147270836	-0.340104987868834	0.734023142284093	0.973606142922186	-0.0629962482394996	-1.3796027484364	0.168766937692047	0.670122954180844	-0.0853424313953965	-1.96360292023859	0.0505269919658054	0.448872002251169	0.14440638226916	0.59621780192608	-0.00755986402315015	-0.208937403348731	0.834642620503032	0.980646454206939	0.0223461831558968	0.576395980445241	0.564792592991905	0.939320230910071	0.0222781594404219	0.558586549543126	0.576876647704389	0.914773911435131	-0.0667733405100854	-1.69385223485787	0.0913712651339549	0.694154837601608	0.032352195944536	0.582476681626477	0.0636353947575694	2.00752890849756	0.0456213130820186	0.764353843620158	0.0890514999505073	2.55055602846375	0.0112711225436562	0.860754011638597
ENSG00000111880.15	RNGTT	ENSG00000111880	protein_coding	4916	8732	0.0103484864289819	0.754355449401921	0.450928393529152	0.84829672317856	-0.016163373606543	-1.22881344417478	0.219617989541224	0.716008030054211	0.0866714661544892	0.489647713692764	0.0190362220393107	1.71308011358304	0.0872068229489569	0.695313662771124	0.0265118600355249	2.18713689772579	0.029113420685248	0.558514260851965	0.0251820831185667	1.78561339674224	0.0746610735941816	0.73253436460053	0.0154650514727079	1.0725641884316	0.283892975546361	0.99944893549262	0.00300656755319563	0.237513813667302	0.812338095159119	0.999853323723666	0.017377576167051	1.13481100947613	0.256901112655318	0.851769695126914	0.0252945353016679	1.71991854587511	0.0859554644093312	0.763864623749855	0.226370241163018	0.869161156791972	0.00312873727350208	0.251658706664429	0.801389526832823	0.998349514608545	-0.00791695913461687	-0.584209148694127	0.559296014400016	0.999678194031138	-0.0266667591770861	-1.67246706516685	0.094946044923523	0.861748232254775	-0.00648913984582778	-0.397570821138784	0.691085930612055	0.998934276449007	0.0065055547652829	0.451190361982279	0.652012499689151	0.999896068734794	0.0116841244643855	0.79832282835919	0.424835507523364	0.877249417169901	0.02702947264725	1.9219692966658	0.0548377641857675	0.477057380178426	0.148064111462058	0.640716477672169	-0.0020728007598293	-0.170773462397082	0.864429571375074	0.996487808263443	-0.0153453481828645	-1.15321442990104	0.249043854345868	0.916656885768664	0.0583807494460764	0.51731187934064	0.60210726035917	0.91725776149768	0.162630833914711	0.734597621509443	0.00927557228071718	0.556030085935404	0.578617915644137	0.951803073540111	0.025143331136318	1.59922915923086	0.110855741332684	0.865917359062639	0.239776419377614	0.89737364749606	-0.00690893220124734	-0.520177672459294	0.603334228993916	0.991281152811336	-0.0158677588556009	-1.12363833754104	0.262093356413512	0.999966211910313	0.017744262657214	1.01821873604568	0.309420875546766	0.844648205249653	0.00192739292364637	0.11737943693794	0.906640454175998	0.984506238821717	0.49743227113698	0.862021152671617	0.0165572638167832	1.16435100315489	0.245233437306374	0.922475609568354	0.0158168697335676	1.0331012784516	0.302415402191025	0.899302929819919	-0.000166390264350707	-0.0120691861958808	0.990378676935344	0.998088739837238	-0.0235618347078752	-1.80086550974835	0.0727581502798546	0.501102983134414	0.0740978488705244	0.494384836239195	0.0151572302444761	1.38847408001863	0.166049802482057	0.791466543429774	0.0233954444435245	2.0012922653692	0.0462881676134161	0.687061107416479	0.0402228136235471	2.6962721800949	0.007423539242104	0.377548723462544	0.0189129359086258	1.28584822250004	0.199525820381742	0.780915764228774	0.0248704414137174	0.559173001338083	0.0285866916251844	2.40673137749659	0.0167214834486191	0.696065111824226	0.0213098777149213	1.63371344580899	0.10340841558548	0.905451240849296
ENSG00000222145.1	SNORA73	ENSG00000222145	snoRNA	189	NA	-0.183589626787789	-1.02842343686303	0.30416036058279	0.773267779216885	0.102138069380857	0.605440265441531	0.54511282226655	0.888224449071304	0.188963280746208	0.623645936709326	-0.239735504034503	-1.65860127565896	0.0977111349274085	0.710558936516659	-0.285727696168646	-1.82298790912029	0.0687970194187324	0.657757405812064	-0.136720645097094	-0.743614857325199	0.457397274197256	0.933258091909653	-0.161432722394385	-0.844149510003368	0.398918461993152	0.99944893549262	-0.0919133399263224	-0.548290598158362	0.583693331220698	0.999853323723666	0.0757042870972122	0.422806422184158	0.672585800591228	0.974376923911287	0.105618431447381	0.615210341692269	0.538645711373708	0.939985677632825	0.825496814560089	0.981170029580621	0.0264515212053627	0.185021761297125	0.853273386716135	0.998349514608545	-0.0299141443501686	-0.188927457631375	0.850212637228717	0.999678194031138	-0.25507960056163	-1.37752088755369	0.168857451695104	0.898687961887196	-0.317008418114772	-1.67533886537978	0.0943812653206749	0.948819536870838	-0.190620709831963	-1.1537724685065	0.249044730828298	0.999896068734794	0.100684242677028	0.566173904831565	0.571377659038635	0.927940270212588	0.128414421677251	0.750763408334607	0.452937002021176	0.84817709914293	0.743922129337058	0.941077185008777	0.0372718088049306	0.257299503920083	0.796989980286834	0.993112694509383	-0.0277301790002239	-0.171434682971758	0.863909859517355	0.992706956675022	0.548639917621385	0.887256958118871	0.104159635574335	0.653856144184364	0.128874230309207	0.699514539542564	0.165299594846949	0.90117585459623	0.368240677733403	0.913057216945221	0.173215020968485	1.00726491684772	0.314644996202941	0.935985229358697	0.566748494978595	0.965569845179769	0.0483310309878986	0.33693795821917	0.736405917796388	0.994647974682992	-0.00791542612153587	-0.051088607313065	0.959289993657505	0.999966211910313	-0.203634438444244	-1.08653471661478	0.27814282042404	0.831838191150415	-0.128308522872696	-0.725682157545014	0.46861758339375	0.868438646721116	0.551965341686702	0.881872337597695	-0.125684155231749	-0.823290859236044	0.411015349806064	0.947734407333134	-0.0753259155715489	-0.457240655249852	0.64783967455034	0.962952699053662	-0.255625391903397	-1.35306395083078	0.17708421251017	0.676687576836283	0.00582901818750641	0.0329788254783857	0.973714055494582	0.996697917193167	0.215923348708942	0.664814926472302	-0.25951936614852	-1.74129202895821	0.0826843970813865	0.719821925513963	-0.261454410090903	-1.64192954808636	0.101683554378811	0.76187231058632	-0.274123017814887	-1.52962079045965	0.127204920520343	0.689700360895877	0.189029342883065	1.08687448359836	0.277998366048177	0.818134590568282	0.0125386880300483	0.488471106037184	-0.389318085988091	-2.71833120694655	0.00695652378171763	0.621607970552299	-0.463152360697952	-2.97787634876963	0.00314860561425156	0.780254457931672
ENSG00000271931.1	RP11-63L7.5	ENSG00000271931	antisense	504	NA	0.116241183648263	0.812954353147282	0.416563005347783	0.832532008144968	0.0791424736348289	0.57764672698994	0.563716881206547	0.894487024561041	0.71374868101642	0.918847253119297	0.0795269285526125	0.688329241010901	0.491507613187739	0.917853831323559	0.0370987100134337	0.29371913263798	0.769072944273927	0.970987484176795	-0.201716698795732	-1.3902266074035	0.164969685069969	0.812137981789378	-0.271904056166807	-1.82072778297743	0.0691405185757682	0.99944893549262	-0.172428842591863	-1.31408910700489	0.189311030754727	0.999853323723666	-0.157517001949561	-0.974436662338461	0.33022679044523	0.884835435592343	-0.118352474933178	-0.759358441343366	0.447932086252289	0.926609095387986	0.606687488185964	0.962069712501273	-0.0949432811882395	-0.725761328933157	0.468263087700459	0.996355464974822	-0.0391645270163827	-0.273289692366336	0.784723221676972	0.999678194031138	0.176310997406437	1.0490452984166	0.294573537907573	0.949515439319103	0.0918231245082344	0.531473343160842	0.595284668050313	0.997797881314894	0.00660464139806909	0.0434435810942896	0.965362136059191	0.999896068734794	-0.119865603593688	-0.772827895191968	0.439771014195196	0.882695616474234	-0.112115696989029	-0.748551608810537	0.454268971379663	0.848251386490193	0.691672530069411	0.927585782333369	-0.060856418240884	-0.473159935327428	0.636181804367498	0.984948847420001	-0.00774990660465885	-0.054833994462678	0.956279519980413	0.996760552931521	0.55735714451331	0.889441529452192	0.41878247816672	0.856987418508276	0.59676953500444	0.932385210809147	-0.115227280161102	-0.683169945510725	0.495043465327681	0.937783400745805	-0.0275627419693786	-0.171992640970107	0.863562962911771	0.991285397563207	0.751946802536358	0.98295235720944	-0.0975182252947128	-0.731560565190545	0.46502400303191	0.987388148763118	-0.0876645381917231	-0.611854503473474	0.54111216084658	0.999966211910313	-0.171804527838162	-1.03543514675613	0.301326505293239	0.842341605901384	-0.0763257810064589	-0.489394107787315	0.624931860627742	0.919932508120267	0.578779930190391	0.892065737682382	-0.124548451694881	-0.921554744110709	0.357522619322485	0.939326179848441	-0.0954787468317033	-0.655670842857784	0.512554622174589	0.94245123050298	0.121083150204288	0.856625688008794	0.392355826334115	0.829091054804263	0.0989791453106513	0.736651281941157	0.461927206537483	0.853537593379322	0.670241613827249	0.9101119848965	0.057852146252322	0.521491222953164	0.602419473390327	0.954435973584674	0.0221040048936362	0.184289354228186	0.853914674815054	0.982400876321127	-0.164859657838991	-1.11804418865332	0.264477067716419	0.782345229761319	-0.182279053192916	-1.26231556023821	0.207853416644841	0.786228031900698	0.410981645250939	0.85141261221572	-0.0524074618692689	-0.441979475938158	0.658833623021901	0.967236260368873	0.0174193953539254	0.135546477295247	0.892274225239532	0.995110857675498
ENSG00000146278.10	PNRC1	ENSG00000146278	protein_coding	2992	10957	0.0210060122264118	0.990872100696966	0.322142898944113	0.782912099338924	0.0101861601481596	0.501779419843346	0.616004660352919	0.911799005643245	0.608784647583084	0.882341718849218	0.0140573885956185	0.825461419432892	0.409432949593152	0.903258968122056	0.0108198520782522	0.57794778885591	0.563513728363609	0.93198437750777	0.00286359812776043	0.131472302101795	0.895445264684463	0.994377664285405	-0.0156161844289948	-0.699081195188384	0.484769096309304	0.99944893549262	-0.0166860436198729	-0.85436277009643	0.393240009955518	0.999853323723666	-0.00366500759535719	-0.141074483371496	0.887857767765817	0.994469744650961	0.0490738615959594	1.96577252727994	0.049778967037453	0.71752815062162	0.0394614589136338	0.701797947957247	-0.033963670680533	-1.61999371676739	0.105749778124809	0.968162133846203	-0.0527388691913166	-2.29336405729374	0.0221669471865167	0.986913526293965	-0.0254518371196846	-0.944269870981333	0.345406348001743	0.952429583620235	0.030461527556793	1.10385582865166	0.27009179574433	0.979526473737934	0.0433943984078136	1.78860340889657	0.0741742007846413	0.968071638428394	-0.00559261700400752	-0.245193098408362	0.806347350777265	0.9753324230333	0.0499207888706108	2.2775063860228	0.0229250530542091	0.357929118974457	0.0129330203305457	0.298595553683051	-0.0344554949832735	-1.83479193361274	0.0667743768799811	0.790689137196142	-0.0555134058746183	-2.67684458328161	0.00752959782376702	0.64040559342106	0.143500852499325	0.648939848726199	0.344680816579604	0.830579259807492	0.0614401828471696	0.595451091143758	-0.0202884243323654	-0.659947523145765	0.509809934746178	0.940212812326898	0.0412947422078804	1.42189959246292	0.156127189018904	0.891400080762376	0.0537647048683364	0.768658033337424	-0.0471855327459197	-1.9443947887512	0.0528087872085833	0.899683418877926	-0.0615831665402458	-2.36398991506181	0.0187366955433366	0.881877204722734	0.00818950314136942	0.283744702635811	0.776808062714816	0.968930227881012	-0.0115447801275312	-0.425550135049335	0.670750624341549	0.932253806999543	0.732534080586153	0.936097821139897	0.0153927885447322	0.659732210706028	0.509946367853515	0.961421027515663	0.0197342832689006	0.779077380230725	0.436568026091657	0.925114416590569	0.0161515276823967	0.690095940459456	0.490683212461623	0.870888066022682	0.0016846931749133	0.075863863008607	0.939579475305212	0.990109456638207	0.711850668489683	0.920868767729023	0.015051653838597	0.821968467237742	0.411764744953021	0.906519797634985	0.0144668345074834	0.729020848458316	0.46657455150356	0.920035304350482	0.00280407918972984	0.124813330674042	0.900758146398293	0.98660514934953	0.016955528671636	0.765159447531473	0.444801279028441	0.8871269087685	0.679253944805378	0.929963409130782	-0.00768327469969473	-0.43177136798806	0.666228571908584	0.968113866379686	-0.0141514494819061	-0.720267025301521	0.471943012663153	0.969665672988375
ENSG00000264017.2	RN7SL336P	ENSG00000264017	misc_RNA	297	NA	-0.0381901530710347	-0.207187913530995	0.835932599783109	0.965545315172878	-0.0707562048851305	-0.402172849829521	0.68769841407139	0.931434587564379	0.921611534981866	0.980029103773271	-0.00675733749782721	-0.0454476655155781	0.963765388713834	0.998169528998686	0.0325660518140958	0.20035359662727	0.841271163444198	0.982445836040485	0.202586986960829	1.05794312295485	0.29050225348034	0.879264586481914	0.265476179802542	1.36302160021197	0.173381152609917	0.99944893549262	0.16531981318453	0.976390752158953	0.329258593061566	0.999853323723666	-0.0761484603334383	-0.41386079320121	0.679121815513799	0.975554120848422	-0.281209431323354	-1.57230407128448	0.116399584700148	0.785001902941323	0.236892187176979	0.873030951891085	0.097112929581541	0.647797454594314	0.517359381983101	0.997724399739102	0.205060970989916	1.25243702333741	0.21089156201304	0.999678194031138	0.120460530772356	0.625831832283552	0.531659796317892	0.980732542380596	0.00166807790692842	0.00857677846494724	0.993159614484608	0.999694757372565	-0.0589804931273045	-0.342966961589964	0.731741319808886	0.999896068734794	-0.109481968377556	-0.61020047679428	0.541840436104096	0.920039685945482	-0.335059343165441	-1.91548616960295	0.0556595281373521	0.479220210383659	0.134764552382066	0.622371626826147	0.0788168876280942	0.528652768228168	0.597140323922031	0.979733351942193	0.225577374787885	1.37361827610764	0.169807637528918	0.888086336228782	0.0951296361249661	0.58517095318478	0.174275899127914	0.725699292866781	0.543783969912091	0.917793937254585	-0.165685929606909	-0.86896885843703	0.385580890906843	0.919312498268236	-0.417898253435882	-2.30290103564865	0.0219903200989493	0.715126820765682	0.0560950757854374	0.769520869352233	0.110585628781664	0.728216166608004	0.467065331175042	0.988038069775461	0.252212323828973	1.55603716952139	0.120787032340512	0.999966211910313	-0.0202856798926465	-0.104830742328071	0.916582425468651	0.990878763819664	-0.203865403232883	-1.1072192889933	0.26911467563109	0.765688398095645	0.429907710455991	0.83363669208355	0.105256512425059	0.666240193941431	0.505784279059524	0.960882581418574	0.183579723340236	1.07528282800263	0.283139974482381	0.892232486562699	-0.0659390305035619	-0.330847465004808	0.740997526645839	0.9462947555006	-0.0692918884081733	-0.368147770245973	0.713030393777794	0.93860034418193	0.926646116189376	0.983373381591727	-0.0206464843507894	-0.131838523826936	0.895202707445456	0.989964331744164	0.00335285790461133	0.0198811529560819	0.984151788834931	0.997796300853748	0.274019871077304	1.51302180960584	0.131367402250443	0.692965737206112	0.169737382757449	0.942495944708142	0.346726341362329	0.847973171717977	0.319720768975053	0.817507291369376	0.168719339669015	1.18082111623182	0.238641793850877	0.886938933866564	0.104282488319854	0.655805401809884	0.512471322059681	0.973085207957156
ENSG00000154548.8	SRSF12	ENSG00000154548	protein_coding	4548	135295	0.014243885235487	0.578896623543462	0.562873697936254	0.895285385433176	-0.00438200319781314	-0.186469704954893	0.852138743161372	0.969671285202415	0.680869551723881	0.908053961732457	0.0169794802550002	0.857059977437255	0.39174891159308	0.895478449591894	0.0186258884333002	0.85819889564081	0.39112142381543	0.88104491093881	0.0017645054956414	0.0699340594674547	0.944269179384631	0.996088445228168	-0.00665898237224484	-0.257738664672292	0.796695968006148	0.99944893549262	-0.00759754751673505	-0.337609427467174	0.735773885912899	0.999853323723666	-0.00289932306998016	-0.102364003144853	0.918501461767437	0.996424540738616	0.0343351851699027	1.27450445562886	0.202970944567043	0.841957374300856	0.252277338943905	0.880736834738105	-0.023075456516321	-1.00374168890957	0.315900615444892	0.99071586757477	-0.0372345082398828	-1.49190403854401	0.136242290395613	0.999678194031138	-0.0276935726901312	-0.957381335241503	0.338754843948747	0.952429583620235	-0.0189237115738877	-0.631941146595727	0.527662564862048	0.995050020837597	-0.00524131657182796	-0.198113440620676	0.843022227937099	0.999896068734794	-0.00619623542491129	-0.237139774126931	0.812587392269705	0.9753324230333	0.0343534474663109	1.38133598415785	0.167423669052643	0.656338657539043	0.177055307451117	0.666459363036011	-0.0244866347430668	-1.13063222800776	0.258427096251335	0.916947322788224	-0.0405496828912222	-1.71420913003061	0.0867393526282587	0.840070306125955	0.475531206847375	0.861538668034124	0.348583345681707	0.831768002577704	0.190834757349766	0.761466092047374	-0.0369314952526695	-1.13573958509317	0.257000865886817	0.863078628142423	0.019064525869832	0.628385922626032	0.530244448294656	0.961728742829148	0.124844302407437	0.838291119333342	-0.0493250618782256	-1.91506298977305	0.05646210058972	0.901622876697856	-0.0559960211225015	-2.04275145297395	0.0419786911605766	0.934967702095351	-0.0128159371111616	-0.42139447169835	0.673778540854056	0.951400646843492	0.00705224163138764	0.246500194652143	0.805469067084879	0.964487120365787	0.757292979896332	0.942518159503921	-0.0170989655358374	-0.686933949914506	0.49267023206567	0.960423694520111	-0.0198681787425493	-0.744114427007857	0.457408443995955	0.931789331849546	0.0095245190278169	0.369368803235775	0.712121167328702	0.939672030726346	-0.0159151435990998	-0.652799845333945	0.514400102847752	0.875434522769722	0.495242446429732	0.839707651208738	0.0199530814244604	0.988218388951597	0.323862936323692	0.879127021443772	0.0254396626269167	1.16534929610438	0.24483085689578	0.848937675626938	0.0147793821805844	0.554476815381891	0.579681594143033	0.916081688141612	0.015272195133633	0.58262305314899	0.560601582985608	0.919899929954312	0.81803601583556	0.963543978879568	0.00530327165788134	0.251872641499085	0.801317993914906	0.978495770541423	-0.000492812953048616	-0.021171440204798	0.983123513040588	0.999376966060662
ENSG00000146281.5	PM20D2	ENSG00000146281	protein_coding	4708	135293	0.0658996420134382	2.28354534120391	0.0227429431191672	0.365556145852119	0.0291783166128503	1.05927525027928	0.289895818946372	0.771268039140106	0.0697054157782115	0.463475521625135	0.0491432401970356	2.12336725874577	0.0341257294319464	0.576966523599249	0.036721325400588	1.44297267278359	0.149544058704038	0.756147766707943	-0.0357543326962656	-1.19799693066856	0.231385827417149	0.85437728567431	-0.0178048902738509	-0.584011887522876	0.559429300019494	0.99944893549262	0.000483900234583482	0.0182346172005019	0.985457659773834	0.999853323723666	0.0612695930931512	1.69552186843686	0.0904877671251122	0.725128334030003	0.0489312203956256	1.42224368230087	0.155467654878071	0.809961211957506	0.208618308412237	0.863563504211998	0.0315710774636725	1.08098224766561	0.280131634146316	0.990585451561976	0.0123383726975256	0.387325119820801	0.698650898402045	0.999678194031138	-0.0320765184166963	-0.868481386476368	0.385473087917508	0.957536667847709	0.0243509099140532	0.641469497670694	0.521459117155997	0.995050020837597	0.0406943600362461	1.22347620116971	0.221621676908734	0.999896068734794	0.0703883819734878	2.2636996131532	0.0237642071975243	0.376208489798604	0.0568389333491736	1.91983406139291	0.0551072884171841	0.477486395143233	0.0579560913743148	0.476918879683641	0.0361838400091163	1.41501650637724	0.157313058721324	0.874455422166429	0.0135494486243142	0.481251101061789	0.630422660989621	0.973870378491881	0.533058932114212	0.882189367386537	0.623113070649128	0.920442107793991	0.399983967929797	0.875804131167036	0.0697499082123667	1.80859837006669	0.0715463819301742	0.71945522760302	0.0659756714265379	1.82963744376071	0.0683280481163545	0.817507843758213	0.131752837569549	0.844755189528142	0.026505469817161	0.866382278624486	0.386992488460489	0.979797570625907	0.00377423678582876	0.115989899521611	0.907740615875898	0.999966211910313	0.072029562380669	1.71582146462161	0.0872604085689147	0.696081219374109	-0.00547942284547199	-0.138701829922586	0.88978182876678	0.980956269870859	0.0839347649896586	0.59655356051104	0.0754395322094714	2.22351642855266	0.0269470976111748	0.759945204482372	0.0775089852261409	2.10274260281719	0.0363481361958332	0.71989182615769	0.0435411517359184	1.3269896667726	0.185551160736521	0.686219335904496	0.0118077207549728	0.380748029580645	0.703667701234058	0.93640022431904	0.353922899937392	0.764428808530833	0.035734092281511	1.39690920532968	0.16350039135255	0.79046561152749	0.0317334309809457	1.14255425722823	0.254161792397409	0.85303654272267	0.0524918489944298	1.65431545865472	0.0991495761240603	0.654804598744392	-0.0138030157138175	-0.43993311424611	0.660314523101705	0.941225097942223	0.0485302346736531	0.614999420246565	0.0610892076841876	2.43740026967036	0.0153945799478158	0.696065111824226	0.0662948647082473	2.386183702966	0.0176682486235713	0.860754011638597
ENSG00000198833.6	UBE2J1	ENSG00000198833	protein_coding	4290	51465	-0.0133428527301431	-0.774779626099549	0.438771620706211	0.842660964089592	-0.0261636408928412	-1.5835290903211	0.113821825157592	0.584607002591583	0.280202595952172	0.706699097614246	0.00348428282389147	0.250322810293806	0.802422151189835	0.975336309336176	0.0128207881626981	0.842297964946272	0.399952970754775	0.88340424952255	0.00453874528737311	0.255869204798377	0.798138528260198	0.984562110913892	0.00563610444977819	0.310966340055002	0.75593298013561	0.99944893549262	0.00272745618048997	0.171372431329457	0.863987863491066	0.999853323723666	0.023560945427184	1.2471816769717	0.212810461530559	0.829065460252306	0.0254724506687112	1.40275166514805	0.161200655645159	0.813822479605558	0.327983105525937	0.901543383841728	0.00982403874268232	0.642254092530155	0.520949198177717	0.997724399739102	-0.00191150524152722	-0.114292978473471	0.90904323083473	0.999678194031138	-0.034685112915029	-1.76092104207845	0.0787537738584789	0.841492967586715	-0.0201587366347455	-1.00020607919828	0.317608165667386	0.984009947856856	-0.00332927351572306	-0.18706864530417	0.851668932640437	0.999896068734794	0.00698443506049714	0.388194579362259	0.697938447175448	0.955850821419964	0.0244467733410071	1.41372341231026	0.157693254209489	0.643333094156617	0.323617229769193	0.781207211349785	-0.00442986598525043	-0.297858212216235	0.765860947580711	0.992486066964501	-0.0174623382805099	-1.06739544724096	0.286000345969076	0.927202716436002	0.102791423187596	0.596483682279492	0.553093546437737	0.902371467478171	0.385917801670916	0.869714912625887	0.0156154886847107	0.679680311636457	0.497247660839817	0.937890687203425	0.012501941391906	0.576117176534157	0.564981653575982	0.967288981996609	0.77879854768457	0.983777570919716	0.007546041462047	0.415255951826954	0.678259761796633	0.992579440328733	0.00311354729280476	0.159940092204152	0.873039319727164	0.999966211910313	-0.00185919365956687	-0.0898389253109327	0.928477095573037	0.991588354974982	-0.0167154639334193	-0.856027421247131	0.392687816699278	0.835496433199825	0.606833694570859	0.900153625606564	0.00835713812372729	0.494316737353249	0.621454653459762	0.970823790796617	0.0148562702738524	0.816635117615615	0.414805846308922	0.924163784197345	-0.0106348997812004	-0.60526926053726	0.545471280902423	0.891503278078367	-0.0263728182244866	-1.58075423881818	0.115019263797482	0.583218144553158	0.256613287965686	0.695259830719909	0.00656577534405783	0.473854662778333	0.635957257719735	0.959120605261624	0.0157379184432863	1.05606992063625	0.291811210355763	0.868542150201843	-0.00470848439091827	-0.246282346325786	0.805638587724826	0.968068582270207	-0.0138401189592861	-0.730837687208421	0.465470661087354	0.893888564120323	0.741438094336394	0.945259239635294	0.00377707634220684	0.248702781172856	0.803766814898011	0.978888123660001	0.0091316345683678	0.545041678081225	0.586145410193329	0.977975745735512
ENSG00000025039.14	RRAGD	ENSG00000025039	protein_coding	5072	58528	0.0128269798397487	0.657565329701361	0.5110667770726	0.87578750918263	-0.0131716188344793	-0.70441437544959	0.481444948952895	0.865783171992654	0.319916847223371	0.733463489918485	0.0206776267990559	1.31632169446447	0.188561355679466	0.78905861607908	0.025998598674228	1.50853262631533	0.131938619222627	0.735699354420967	0.0108967600332505	0.543485391146443	0.586995204552168	0.958792850855587	-0.00757010556394309	-0.368761284948048	0.712434260863519	0.99944893549262	-0.0131690385978807	-0.73323874963373	0.463695008897213	0.999853323723666	-0.00519210070186774	-0.213781955654643	0.830788673802481	0.988387860976747	0.0273322260436076	1.17237335200624	0.241505745623272	0.858185854908759	0.266646078192388	0.884949398920673	-0.0193453209739446	-0.986616649410085	0.324221271599714	0.991638345509917	-0.0325243267454753	-1.51359319523373	0.13064800191571	0.999678194031138	-0.0454212822527723	-1.8037678484996	0.0717619139603482	0.829886667221448	-0.0385417256573131	-1.4936121447217	0.135795100808237	0.956789496135739	-0.0163633167076688	-0.720296460553169	0.471618039569789	0.999896068734794	-0.02127072337614	-0.971408102888219	0.331533882378221	0.826431600227775	0.0184882843448286	0.87947468706917	0.379313761026449	0.812454630413329	0.136287626019606	0.623762948129208	-0.0291175469226675	-1.61402536411087	0.106774654314615	0.832993186097391	-0.0397590077209686	-1.99792175021776	0.0459424916371238	0.795813405666581	0.131668468785258	0.63842262119059	0.0078433338842174	0.351001446991335	0.00498469367183007	0.327364562985999	-0.0160401977753222	-0.589829267349115	0.555763194484645	0.947888724067033	0.0128103844589584	0.499487171330278	0.617813968784688	0.97445008117012	0.457008714616072	0.949048458078948	-0.0243946937980844	-1.13884346605289	0.255702678461821	0.962216667921789	-0.0288505822342806	-1.25286498525251	0.211261509067735	0.999966211910313	-0.0229510587806881	-0.848510892968471	0.396851815432267	0.881756938735128	0.00298997462147002	0.117584968351595	0.906477735511789	0.984506238821717	0.519656087229043	0.869839623537194	-0.0248061157192469	-1.1302009652663	0.259320245783068	0.922475609568354	-0.0259410334021581	-1.09270593476461	0.275427853898524	0.888741462356348	0.00641924341348069	0.299309052397935	0.7649176560575	0.952403390550198	-0.0148033290221091	-0.727257507962404	0.467652219019065	0.855577924776665	0.484610718676264	0.835857453948325	0.0160838595732475	0.955035887300576	0.340348625015451	0.884852816042812	0.0212225724355898	1.16694544363866	0.2441866612379	0.848483396519463	0.00952610853713816	0.462909832811024	0.643777531407035	0.932261350452116	0.00760267173738221	0.374533771013289	0.708282033335835	0.952982674696441	0.892498540296021	0.978518598145894	0.00482302156340953	0.295977321129129	0.767459330058628	0.975393169244233	0.00192343679975595	0.10687303615605	0.914963889166842	0.995788687936623
ENSG00000135299.16	ANKRD6	ENSG00000135299	protein_coding	8329	22881	-0.011329833273376	-0.382142697324115	0.702489290787557	0.93598162305852	0.0107451180245174	0.378859340543091	0.704924813802321	0.934984659844502	0.70035737537588	0.915215698549369	-0.017048607794484	-0.715871242184511	0.47434528096583	0.913595265678193	-0.0220749512978933	-0.843509137947032	0.399276072541966	0.883007833141077	-0.0195003278450636	-0.621160427553015	0.534727284412263	0.948245344538069	-0.00098267437856989	-0.0306051863593379	0.975594467161594	0.99944893549262	0.00871252729243821	0.310393626416268	0.756367849452573	0.999853323723666	0.039671604443587	0.920019352755809	0.357927040601346	0.896938231798834	0.0584084727506329	1.41256804006885	0.158293762617693	0.812034552336144	0.367422856988751	0.912692808721029	0.00365524300261568	0.105416121930163	0.916080233265388	0.998812026521692	-0.0187368683070459	-0.491349759900302	0.623356178359159	0.999678194031138	-0.0321640888924947	-0.718940787084467	0.472453256610768	0.974490917503884	0.00176328899639487	0.0385025504695485	0.969299620103271	0.999311711888286	0.0181470117716107	0.451770241837027	0.651594887510182	0.999896068734794	0.0267281321929632	0.725129931885376	0.468508662202538	0.892011705434314	0.0583271101110836	1.64870096484964	0.0994613426626325	0.572562861964977	0.248563111349684	0.729411498569676	-0.00645608417906408	-0.213548442091644	0.830934080863897	0.994625439225552	-0.0315989779181205	-0.943401671502517	0.34565862013706	0.931026705321729	0.471702903545444	0.86045220619495	0.668690838034372	0.931227323734108	0.714141593637557	0.95979543234454	0.0372717584558312	0.838714527106713	0.402318518578718	0.922964077612754	0.0515883054034783	1.23338789338871	0.218427243556427	0.908244563283986	0.46633518121683	0.950001039839908	0.00351006414757721	0.10028886782543	0.920183874939638	0.998781167029306	-0.0143165469476471	-0.380777982711319	0.703646052816708	0.999966211910313	-0.0151056868123897	-0.315273732749042	0.752780079702275	0.963544083421413	0.0085328444530514	0.189125721673188	0.850126287631494	0.972432028813039	0.853523633811085	0.967791837093757	-0.0203979141301366	-0.525598342672545	0.599566722464504	0.969909941467644	-0.0236385312654411	-0.561723589903301	0.574737270850664	0.950045345755306	-0.012925952169643	-0.398055409814739	0.690880872228524	0.934619294969507	-0.00550371418652966	-0.178468835921914	0.858478831522746	0.975281215411436	0.920235498498487	0.981248357563509	-0.00930268527659645	-0.364139757902138	0.7160168893517	0.967932224695098	-0.0074222379831133	-0.269474127909625	0.787755605042647	0.975527085057123	0.010079500507988	0.310887076917802	0.756110683439951	0.956679801316573	0.0170147944272061	0.532288079428866	0.594935656876211	0.926959628258623	0.86781415161121	0.972921031708547	-0.000402465026726791	-0.0156611721894673	0.987515477251062	0.998734323486289	-0.00693529391921808	-0.24464723610402	0.806903276022071	0.992852962574217
ENSG00000239316.3	RN7SL11P	ENSG00000239316	misc_RNA	293	NA	0.00482932993774346	0.0286853263120496	0.977124988976	0.996300569737252	-0.124495527375668	-0.76912374350592	0.442119051648944	0.851436665399597	0.620454134084277	0.886801239707382	0.0885748807055277	0.652275012992293	0.514469920139901	0.925065339150391	0.129324857313411	0.868276640248741	0.385586097794734	0.87982525422741	-0.0239121765437306	-0.131338046927533	0.895551418724903	0.994377664285405	0.0160231578787934	0.0869426643533318	0.93074576225916	0.99944893549262	0.0255856330152345	0.158083023358691	0.874443786885936	0.999853323723666	0.0364298681776012	0.210515384888313	0.833335883830534	0.988387860976747	0.0634753030272513	0.386324553574746	0.699391297169764	0.965066789533528	0.927853634925013	0.992052123834104	0.00366374735658607	0.0265240431123623	0.978848020211274	0.999592836966144	-0.0270454348496501	-0.177501374735639	0.859173626078261	0.999678194031138	-0.131798529098837	-0.737887895184033	0.460866896523094	0.973073624147431	-0.0987843531990267	-0.539746660131326	0.589569117240168	0.997118722501464	-0.0328143560814665	-0.206267820125929	0.836650450149599	0.999896068734794	0.1081490129021	0.635899728767357	0.524958715929627	0.913551751504072	0.117047887929529	0.725113605367938	0.468518673776904	0.85418287347476	0.741264390330115	0.940544404605809	0.0554887508416556	0.400215985683187	0.689065918571577	0.987918111026486	-0.00889887502742881	-0.0578683035860609	0.953862822058801	0.996669610335189	0.31293986067701	0.787434438541162	0.881151856019808	0.980171247822866	0.994251321493444	0.999644229936035	0.139630069031088	0.757252326018422	0.449511931426385	0.928878127363791	0.174085712058716	1.01451827770808	0.311178984841423	0.935600576058883	0.590527467975845	0.969343264485374	0.0214741437143426	0.148510712248575	0.882042325705972	0.998085509707473	-0.0344556430276274	-0.221897885350763	0.824549149905329	0.999966211910313	-0.124650736038985	-0.698278144223211	0.485561590157624	0.91013588422677	-0.107418456333722	-0.636868143879316	0.524712047077651	0.88879673350338	0.754321443645206	0.941648948249255	-0.0589204000618843	-0.40948329492698	0.68248562457458	0.978942850214079	-0.0172322797052627	-0.109748874035271	0.912684279932488	0.991568767447015	0.117430867561922	0.670853576390886	0.502845298373692	0.874866609762024	-0.0868705838198373	-0.523814033971438	0.600806128469295	0.906732524956271	0.388461094194204	0.784763794327111	0.174654433717416	1.26697289294468	0.206173434503019	0.825825784986499	0.20430145138176	1.37740846682818	0.169443250986264	0.808840193584649	-0.0843422635634072	-0.448347898077794	0.654238241622975	0.935459237807464	-0.165974021393656	-0.893394656112558	0.372389550379183	0.859898302092362	0.666104693943363	0.926986357436166	0.019942911947055	0.133263755512754	0.894077259752105	0.989700089285705	0.0816317578302484	0.495897303693197	0.620343946379493	0.984868480986438
ENSG00000083099.10	LYRM2	ENSG00000083099	protein_coding	8679	57226	-0.0156621092154278	-0.969610049519979	0.332627132639267	0.789362416913476	-0.0105884085742945	-0.68382557382753	0.494346305562348	0.8710564685266	0.619573778254086	0.886406845755988	-0.00775461574410734	-0.593176293316533	0.553283422292427	0.936308941917801	-0.00507370064113329	-0.355515825028427	0.722326713622496	0.964156365121675	-0.0130012210677489	-0.782715104917632	0.434099711951399	0.927743285829601	-0.000402197199989865	-0.0236745173074793	0.98112001388132	0.99944893549262	0.00548575819314978	0.367792927807277	0.713155448074774	0.999853323723666	0.0116048699073568	0.643299760580957	0.520271843501688	0.944562752436081	0.01251027980646	0.720840036001101	0.471284640655884	0.931059353245295	0.744104942948208	0.975563536427751	0.00635930191711376	0.434210364290192	0.664289028672577	0.997724399739102	-0.00090540989910317	-0.0566703916498312	0.954826354086686	0.999678194031138	-0.0339604836265896	-1.80796431657558	0.0711054271877468	0.82781509317828	-0.0330325165927487	-1.71920519062657	0.0860853283468299	0.948819536870838	-0.016734529834115	-0.985943261769561	0.324551352453389	0.999896068734794	-0.00231957661010052	-0.140913207639584	0.887961315919454	0.986925051511735	0.00505551333458455	0.319047240287689	0.749744239772021	0.948664905605329	0.879649456602888	0.975706894531704	-0.00215319934347464	-0.157711242896675	0.874709847040088	0.997019021376515	-0.00737508994468507	-0.492387178394127	0.622532524263019	0.973584701516569	0.12379397810003	0.626487609898457	0.303624597850969	0.811787097830066	0.663753521165227	0.950840035529214	-0.00574238647277438	-0.291707613759832	0.770718199449855	0.976308365719205	0.00556252412920751	0.29925348421837	0.764960435692607	0.988281698226597	0.794104601912436	0.984832818575998	-0.00932320732303622	-0.597532520942002	0.550615386287062	0.991281152811336	-0.0113049106019819	-0.677843568542077	0.498409930238772	0.999966211910313	-0.0139029604339719	-0.683229490455342	0.495006132948437	0.913639144549971	-0.0114873923631545	-0.599075477881805	0.549589230384068	0.896763995526198	0.769290696861938	0.945282820648317	-0.00686056482249347	-0.413260546841247	0.679719440787769	0.978885173237335	-0.00241556807081743	-0.135114403866532	0.892614950060043	0.988892473851528	-0.0188646376611743	-1.16322572939152	0.245689772928338	0.734219351280044	-0.0102147038439535	-0.664007009137657	0.507210967359552	0.872282179160313	0.507671026935571	0.843677486028505	-0.0122324835827921	-0.957212057064367	0.339251179412712	0.884470350797477	-0.00864993381722082	-0.629140381143315	0.529750154376365	0.931546868748599	-0.0186687918662227	-1.05298126794455	0.293229568481164	0.800080834949923	-0.0155810532987196	-0.889177611509954	0.374647493188535	0.860940306311267	0.548320154505433	0.896198392299611	-0.0090978690543085	-0.645575116458695	0.519065252726975	0.947970178443552	-0.00308773856750308	-0.198948210047632	0.842443213281554	0.994129166108277
ENSG00000112159.11	MDN1	ENSG00000112159	protein_coding	18602	23195	-0.0103571821146889	-0.779737573321827	0.435849307637593	0.841464577313662	-0.000652000191215132	-0.0512458656181998	0.959146465171451	0.99166159569776	0.647535151286543	0.896359240116819	-0.0103490302732511	-0.969495049551755	0.33268317115251	0.86903111344389	-0.00970518192347379	-0.827272074254844	0.40840800281181	0.886410358111146	0.00556967030331093	0.406407246070901	0.684586655530033	0.972021718301087	0.0217560292684059	1.55120841873956	0.121373007611986	0.99944893549262	0.019085092401899	1.55479424281011	0.120514644403782	0.999853323723666	-0.0104721258886065	-0.700650335195265	0.483788944564275	0.934793498548187	-0.0143954293729986	-1.00100634801647	0.317221434855899	0.893576446974962	0.600853167898542	0.961969905948665	-0.000994454742929365	-0.0828776384585621	0.933975987872954	0.998812026521692	0.0039233034843921	0.296368636116877	0.767049647998519	0.999678194031138	0.00120616857613356	0.0775487312483255	0.938212505643702	0.999214986587485	0.0184479952484787	1.16173369445738	0.245798911135791	0.971813936653559	0.0176769712053821	1.27074414338665	0.204303466448677	0.999426612359229	-0.00838629445901173	-0.596471820659041	0.550968569196625	0.921713380973944	-0.0129830241863864	-0.958842348232171	0.337824437081072	0.794055271260117	0.630451194147917	0.911026721218215	-0.000343596285509207	-0.0298371993815142	0.97620166057761	0.998065509164221	0.00459672972737471	0.359232986863918	0.719481750510282	0.980147893367535	0.965116125986036	0.994785547059157	0.58466469563325	0.911828010704778	0.488885840866831	0.904658487944708	-0.0114345897409079	-0.660010121270739	0.509769821259002	0.940212812326898	-0.00912583153334217	-0.556837588317147	0.578066749821052	0.968655202224666	0.790471026355038	0.984832818575998	-0.00546330439150268	-0.401902179241605	0.688050275545543	0.992579440328733	-0.00230875820756572	-0.157174081698662	0.875216741880024	0.999966211910313	0.0172961896870257	1.01535233886644	0.310782420058529	0.844648205249653	-0.0127226610172538	-0.795071284938625	0.427220851124275	0.850568725079102	0.134918933614787	0.659326005067058	0.0252727156201234	1.83620531319452	0.0673451723640703	0.811176950879317	0.0300188507042795	2.00845728526545	0.0455196001637055	0.743473446397887	-0.0110842018875244	-0.796016979127665	0.426670286871271	0.843812575952107	0.00273436754855111	0.206932975499091	0.83620675738364	0.970631723950184	0.48775312952591	0.837263010716251	-0.0128694634670953	-1.17801495076876	0.239748730189206	0.847004268257121	-0.0138185694360755	-1.17037292384929	0.242807395725317	0.848261068309984	0.0146488337178872	0.970806016407752	0.332457055059077	0.821123167787107	0.00632711925862147	0.424995736939136	0.671156183435041	0.943362298639223	0.61055970658696	0.912583067103081	0.0107381291426753	0.899031766968934	0.369381954197512	0.918425474633238	0.00832171445926575	0.630530159237523	0.528846277721162	0.974390607207143
ENSG00000228124.1	RP1-122O8.7	ENSG00000228124	antisense	472	NA	0.104480884833769	0.587213466442147	0.557278724607763	0.893754583241451	0.139673382259789	0.826054429125537	0.409097811477813	0.833600370920773	0.705948953020272	0.917109778700258	0.0171583676443626	0.119970366391652	0.904546194181705	0.9920442775283	-0.03519249742602	-0.224731925424275	0.82226346552015	0.979501373615307	-0.0615018786234588	-0.327491737013649	0.743408919319093	0.978476406529556	0.139086736723097	0.726164256768003	0.468018017605537	0.99944893549262	0.172099441458102	1.02977465767164	0.30352465346837	0.999853323723666	0.0566216987506645	0.32110992194029	0.7482372951293	0.982868573732665	-0.0635829682109653	-0.374720664027297	0.707998716286255	0.965300593658544	0.742463744763002	0.975454216056647	0.0739779272800135	0.521232549328603	0.602393708646065	0.997724399739102	0.12020466696163	0.769632694972657	0.441816314516522	0.999678194031138	0.322756867083909	1.76479377415805	0.0780997863210925	0.838971219346504	0.130447504651394	0.697159561708662	0.485969073305714	0.994979570822986	-0.0267458899661374	-0.163690749731141	0.870028748741308	0.999896068734794	0.116549093985439	0.673733879396791	0.50060564415961	0.903437290958042	-0.000719459601570685	-0.00432772993044451	0.996547675581345	0.999680658273338	0.712513870853156	0.931858916456034	0.0960821014490212	0.678068770698417	0.497853755709962	0.96678637405787	0.11726855358701	0.74556978225298	0.456068153406291	0.954697775674311	0.359067538119844	0.811299748346024	0.569778633325752	0.907919843152675	0.742403453381695	0.962762204699865	0.122923209104956	0.646367998157973	0.51855092331039	0.941752916913103	0.0428013028515573	0.237607740989159	0.812352689615747	0.98941691172596	0.794001966987921	0.984832818575998	0.0954554963985796	0.635665879623056	0.52549250316239	0.990772229055939	0.0801219062533985	0.496622698896078	0.619830401324624	0.999966211910313	0.152674466685097	0.865209809225313	0.387637246556842	0.879474143713063	0.201824462925903	1.21250858723445	0.22630245624694	0.733677072917155	0.472447796746864	0.854339542105317	0.0282507361816327	0.199470200867271	0.842033961611968	0.989209660622698	-0.0491499962408061	-0.316891927815533	0.751553116371245	0.976996973153088	0.156752036769398	0.831875998146279	0.406160262934793	0.835273758338705	0.163685451620344	0.920971898000897	0.357827076615433	0.804303060742011	0.620099194297421	0.890405801123627	0.050524988325613	0.341027523012588	0.733327836234542	0.970129773499729	-0.00693341485094615	-0.0435071861291672	0.965327039707943	0.995810866818015	0.172913220096308	0.937880161235495	0.349089490464587	0.829753223886778	0.0319183774959481	0.173277813691408	0.862554417988797	0.982791179945662	0.567004621419558	0.900040278754082	0.153426925266332	1.05074568657851	0.294250614791593	0.907980875591555	0.14099484260036	0.868967510149239	0.38558631167709	0.96279170922727
ENSG00000118412.12	CASP8AP2	ENSG00000118412	protein_coding	8171	9994	-0.0128274579326502	-0.882043049931807	0.378102714978422	0.815794214516638	-0.0116243173791785	-0.834560753410815	0.404293429645526	0.831449794361052	0.62922301151793	0.889902343366462	-0.0052098074246699	-0.444263401973095	0.657010000610489	0.959390339424705	-0.00120314055347173	-0.0936741903454027	0.925398887522737	0.992214768544996	0.000406443621682514	0.0272312516141301	0.978284240925661	0.997846217790587	-0.0060994903206828	-0.399613895293935	0.689581507390723	0.99944893549262	-0.00666688206313812	-0.498227062990116	0.618503908404535	0.999853323723666	-0.0066441909921155	-0.384483713094754	0.700754230227211	0.976964959094729	-0.0273639062223632	-1.64486576403097	0.100513698166525	0.772945174982883	0.198303040085656	0.859808499692002	0.0119870135638604	0.858882470886688	0.390742299181367	0.994991713078312	0.0207197152302477	1.35341083132741	0.176426710820943	0.999678194031138	-0.00574281240679645	-0.318129087039552	0.750496116530842	0.993633176152145	-0.00167898316156018	-0.0912373471307519	0.927334011301773	0.999311711888286	0.000645616005405477	0.0398397018664027	0.968233942334061	0.999896068734794	-0.00127287297077967	-0.0823271118735075	0.93439983612015	0.992272757846134	-0.0268555953858333	-1.8015992041382	0.0718504713615354	0.51454584857048	0.102084454889184	0.571481670057192	0.0163173738635635	1.28161036629067	0.200217359153976	0.893192622877057	0.0255827224150537	1.81714667742166	0.0694351089776467	0.826707637278455	0.99468993784582	0.998878955882459	0.240203013768889	0.772008610359927	0.109394973384304	0.67896308679037	-0.00894115266297299	-0.499295843230626	0.617948563398215	0.958086738872036	-0.0243279494875542	-1.43724602599458	0.151723356041423	0.88925925919221	0.315132660719532	0.919241606091033	0.00689574184820974	0.487129255121304	0.626532520996123	0.99161990001014	0.0153867968245813	1.01374329645454	0.311548096385479	0.999966211910313	-0.00137797817855022	-0.0711498379489423	0.943327438409699	0.99313821234365	-0.0374119787017	-2.05104920286601	0.0411585104796257	0.479032287282783	0.0460757685647622	0.520535081856152	0.0217963509471034	1.37769126338617	0.169354937681859	0.893403840086404	0.0360340005231498	2.11819845375057	0.0350068684768469	0.717650794567336	-0.0162838915283817	-1.06531149149279	0.287617076940534	0.762860243261532	-0.00966958194432186	-0.667138536992251	0.505211688970371	0.871146994500269	0.567590827890669	0.867997463203754	-0.00998334085124366	-0.830719733744582	0.406809928314935	0.903241768606608	-0.00661430958405985	-0.5104936734412	0.610092216400236	0.947599481999146	-0.0164950244788184	-1.00958969664742	0.313536821247007	0.810618692077811	-0.00907228886520083	-0.562154068591779	0.574446996173644	0.923607590873174	0.599746145263589	0.908573381952493	-0.010923220609757	-0.841927615541524	0.400522552646985	0.925919197463867	-0.00742273561361755	-0.519130609484715	0.60406716075369	0.981189126200575
ENSG00000199630.1	Y_RNA	ENSG00000199630	misc_RNA	96	NA	-0.129479475541569	-0.895064463779806	0.371107452420261	0.812633017655379	-0.25264478456962	-1.79557247754796	0.0730598562401436	0.506262971869117	0.19588203979912	0.6286937348379	0.0292261556215414	0.249100976920348	0.803366672438157	0.975385615650112	0.123165309028051	0.95727569130264	0.33880927194428	0.864957278633206	0.109239616756431	0.709454620459943	0.478314851950775	0.938443916005316	0.0616429372206412	0.39921481261333	0.689875360057716	0.99944893549262	3.53872863718429e-05	0.000260505607979155	0.999792231918963	0.999853323723666	-0.0796461520230868	-0.51766404482808	0.604880735570814	0.962658510319498	-0.0216362566871081	-0.146930101664705	0.883235834808987	0.987832345530439	0.857513917459592	0.985728762806679	-0.0730150688065704	-0.588718450068966	0.556267805688742	0.997724399739102	-0.0580098953359787	-0.426709951810417	0.66974145191506	0.999678194031138	0.0944987895043979	0.595762022670196	0.551555632275596	0.982595483042302	-0.044948036546774	-0.276591627646594	0.782187570680434	0.999311711888286	-0.0904608186151833	-0.636601726217549	0.524622799999467	0.999896068734794	-0.0832292222972315	-0.554098563974166	0.57961095494699	0.930840454741432	-0.0329672333639246	-0.228771595999838	0.819084036533052	0.963128207296983	0.852859130144663	0.968356293041418	-0.0565502696097122	-0.457188485827965	0.647615125035507	0.985087566205399	-0.0502619889333069	-0.368307453612012	0.712706642328752	0.980147893367535	0.324914297239762	0.794429804396372	0.984976945415983	0.997707105252409	0.685611175563345	0.952656738502649	-0.105154582576373	-0.652549367270852	0.514562414586246	0.941247966875161	-0.0721327027256862	-0.47882465637841	0.632423258778548	0.97445008117012	0.804836435543361	0.985645073792508	-0.0565000052345757	-0.444230853035369	0.657205009049801	0.991732501119467	-0.0330218798506871	-0.242890731051593	0.808261303861016	0.999966211910313	-0.120668698403434	-0.751540954166117	0.452935306104105	0.90168273650037	0.111310086307005	0.742297426403023	0.458506642082909	0.864733033881262	0.256236969342422	0.751692350002246	-0.190153017022259	-1.46244346186151	0.144696551878839	0.880429615567583	-0.231978784710439	-1.65070217049957	0.0998795703557011	0.801169929955074	-0.166230876391676	-1.12925027139497	0.259721215322789	0.746667672623346	-0.266870724102344	-1.88863695911375	0.0599337332946026	0.471562616041937	0.169586786448914	0.619492936038292	0.00969441909791943	0.0826865091470518	0.934157401072745	0.994160430128766	0.100639847710667	0.802243443487767	0.423066054835468	0.912741538569962	-0.0687896024301163	-0.438783623596411	0.661146327815531	0.936817345959436	-0.15832005684221	-1.02075156319957	0.308226261541015	0.831265270034951	0.578278306692305	0.902520951510576	0.0302335738061395	0.244014709352794	0.807392048999472	0.978888123660001	0.0895304544120939	0.652055151258321	0.51488408269624	0.973085207957156
ENSG00000112182.14	BACH2	ENSG00000112182	protein_coding	9786	60468	0.0567734519271033	1.88450825738394	0.0599738708343535	0.495128042431928	0.00806813372589426	0.278034817477087	0.78108031995875	0.954930595394191	0.0989780240710152	0.515494032491557	0.056742915281926	2.31219827105117	0.0210994199220837	0.542847476055167	0.048705318201209	1.82587809439834	0.0683598119012341	0.657757405812064	-0.0729687266795753	-2.32639096647658	0.020326035738445	0.587384396030554	-0.100614609336201	-3.16438405929851	0.00163185754016377	0.876708824311668	-0.0658863640288581	-2.34810895320577	0.0191879860903041	0.999853323723666	-0.056240778613244	-1.50438713758138	0.133000307182076	0.770435533654895	-0.0391317056682383	-1.0977220599084	0.272759844770704	0.868291509972831	0.312879643260118	0.89733722274956	-0.0335883140143175	-1.10603144565903	0.269148351931558	0.990585451561976	-0.0171090729450057	-0.518796422560792	0.604091234925543	0.999678194031138	0.0380414043077437	0.981086516081946	0.326939793739755	0.952036576298083	0.0152882275876415	0.385474773114003	0.700020342642337	0.998934276449007	-0.0037016631248549	-0.106192831224249	0.915464225820048	0.999896068734794	-0.0306416714021552	-0.906301465645906	0.364951771229597	0.847075623077295	-0.0285609571054097	-0.882342208705784	0.37776219441057	0.811272061617947	0.6008907211602	0.902454865069737	-0.013180846633751	-0.46809617241433	0.639797532093097	0.985087566205399	-0.00208071429674546	-0.0678009706830801	0.945954963742714	0.996208541166851	0.0181427474566597	0.373772200175998	0.019198432865472	0.462968696162726	0.0636163489868884	0.600065728475708	-0.0118709345203571	-0.291058105935186	0.771214395899196	0.976308365719205	-0.00938579512152609	-0.246308980172597	0.805616855492676	0.988699219466038	0.955199819303553	0.996454066831492	-0.00574227781943695	-0.176978966753954	0.859647708090434	0.997180166489866	-0.002485139398831	-0.0722394533381272	0.942461014629883	0.999966211910313	-0.06535649971608	-1.62691802212134	0.104838180347071	0.716733960228791	-0.0108158104355077	-0.287060708831149	0.774270390078722	0.957497677263198	0.188972228288107	0.712198683811866	-0.0587249574104979	-1.78944449169744	0.0745808417164871	0.820563727831319	-0.0545406892805723	-1.54840819582955	0.122612253315458	0.808970736621694	0.0427704491719469	1.39769256342619	0.163268744715511	0.667194146828384	-0.00646940401223129	-0.221991948202359	0.82447568221637	0.96800186135141	0.14405025199611	0.59621780192608	0.0469279036040375	1.94031315323521	0.0533030504674624	0.684916762738926	0.0492398531841782	1.89477028007337	0.0591128585872727	0.705136033274988	-0.0154108011341463	-0.452827316117994	0.651013007872905	0.934740010200474	-0.0392107541255993	-1.16368768255685	0.245510886351911	0.799378430547416	0.482273924387624	0.876193541451007	0.0081991293652708	0.299451457055829	0.764810207459141	0.975393169244233	0.023799952991453	0.798192301707794	0.425414604743618	0.964434554505968
ENSG00000222078.1	RN7SKP110	ENSG00000222078	misc_RNA	285	NA	0.035672904718042	0.26603840238894	0.790299981961234	0.957006025637732	0.221334421831217	1.74099501384406	0.0821911842050649	0.52803898977908	0.140264051333208	0.571130547717606	-0.0954573949047012	-0.884774048499765	0.376627736881436	0.890882699447336	-0.185661517113175	-1.57478870966657	0.115826312219139	0.717006982683698	-0.196401265052545	-1.4038560857229	0.16087316748928	0.812137981789378	-0.0912188348950335	-0.633886307027655	0.526393838169101	0.99944893549262	0.00988623010464419	0.0785639303994299	0.937405287999048	0.999853323723666	0.00240972663831	0.0168726401846851	0.986543747594635	0.998703575958556	0.100894690725674	0.744143928951439	0.457076523847924	0.929982738786854	0.659966671938981	0.970444998721891	-0.045111286937154	-0.395647868394988	0.692502973374811	0.997724399739102	-0.0984849640873635	-0.783230216625958	0.433796511430188	0.999678194031138	-0.274535888149828	-1.84526324956877	0.0654847023886932	0.818530126338281	-0.227915067837469	-1.50897830046425	0.131823110339779	0.954085233954792	-0.0908981863864099	-0.689265911692159	0.490917701844143	0.999896068734794	0.0633814369542925	0.462950399971641	0.643480871951447	0.946541482739366	0.126117197283966	0.966856208793026	0.333803797473148	0.792381978641307	0.623084436425383	0.908575169132826	-0.00947340684079856	-0.0849195423203809	0.932338972252721	0.997170553879306	-0.0627357603296737	-0.505933672327912	0.612992828889299	0.973401156682589	0.121687562501625	0.623741601235669	0.456094031556269	0.870515759657637	0.800608691889649	0.974050546635346	0.108076353136027	0.775503256076213	0.43867262567324	0.928878127363791	0.241320523239572	1.85855016774633	0.0641013332901688	0.814884576762978	0.159935729085905	0.862841986439746	-0.0509887980630852	-0.464192134619163	0.642856270567775	0.99161990001014	-0.133244170103544	-1.13481718316851	0.257386586762642	0.999966211910313	-0.211688075926209	-1.2978308677146	0.195374539037797	0.787306157944265	-0.205320568477555	-1.32396560360602	0.186554821627902	0.700522064616149	0.341050836224121	0.794696790466493	-0.0815696289393541	-0.610405067518318	0.542068903920542	0.964366508341778	-0.00636750744865397	-0.0442624575308719	0.964725592423718	0.997790162416972	0.0320793945922368	0.231218199408521	0.817307592503874	0.963576311967762	0.221315481701361	1.69671814817728	0.0908180229260373	0.538235641787441	0.13784115320067	0.589421003497359	-0.110782446851585	-1.00907981854655	0.313770853240047	0.876009485396998	-0.189236087109124	-1.6149606362685	0.107401651020077	0.767128994637026	0.0254266186565883	0.185504983002086	0.852963158842526	0.977324505672242	0.0659691021929565	0.487738556649456	0.62610500570909	0.931879653314643	0.878854867019733	0.975613795928242	-0.0144113674049144	-0.13187635623046	0.895173580296562	0.989809512313609	-0.0405424835363682	-0.33814842307929	0.735496966883205	0.991173781497086
ENSG00000218730.1	RP3-453I5.2	ENSG00000218730	processed_pseudogene	406	NA	0.0541864294104038	0.446336600630731	0.655513318957926	0.923448408971302	0.0204789036781732	0.175066644383925	0.861085653286991	0.971490649518447	0.89957183579345	0.974860341309399	0.0393430442138139	0.403298426370082	0.686870270005172	0.962735187407809	0.0337075257322305	0.313526313159272	0.753988551911464	0.967922662623282	0.0183231862507429	0.144691443960813	0.885002528374789	0.994377664285405	-0.198821533759557	-1.53708738788462	0.124793048006721	0.99944893549262	-0.205785651485303	-1.81740522112249	0.0696464408501496	0.999853323723666	0.0666720207871794	0.501002359299177	0.616550551783816	0.965667974042635	0.0109424203307916	0.0854625074361944	0.931921798773559	0.992775388926427	0.852126178648414	0.985350480240757	0.0576917968207335	0.546326407333403	0.585041089232127	0.997724399739102	0.0557296004563878	0.472830142159586	0.63650383569638	0.999678194031138	0.0181508792060784	0.130558241478227	0.896167906692789	0.999056764405255	-0.137627086202131	-0.973551698041821	0.330665836196615	0.985774248304435	-0.146535942467021	-1.19807961781121	0.231350711114752	0.999896068734794	0.124699445454815	0.99367766125795	0.320573010555008	0.820995052622175	0.0846873814006354	0.699484777228206	0.484379858215861	0.862068860372421	0.602604904273946	0.902454865069737	0.0738205272297437	0.723141245863241	0.469728580775791	0.964769945023619	0.0400120640541795	0.350046664821671	0.72636291738609	0.980707925423988	0.731096760641761	0.946125755208541	0.158390776199159	0.713165171691478	0.103623967861114	0.673905434577905	0.139459825132745	0.979888150402795	0.327955952525403	0.897612037244538	0.14982288046016	1.11394891388442	0.266221098727359	0.925878526261572	0.503504688252974	0.956642550136354	0.0420573119475464	0.379693420713172	0.70444923557623	0.994226839961711	-0.0103630553274154	-0.0859156944295088	0.931592567853949	0.999966211910313	-0.142853429995295	-1.06740345663072	0.286675522867009	0.834792644076595	-0.0462485364116432	-0.366355611421191	0.71436629025522	0.94382851341	0.536479728508324	0.875980272460451	-0.113112649082053	-1.05465939134487	0.292454114919355	0.926921380861254	-0.0966048935836516	-0.821248156297027	0.412178074965109	0.923090381582219	0.0496124035062521	0.374287193043051	0.708462927840737	0.939213277459342	0.0465366577737425	0.369112473959458	0.712312005553688	0.938263996524731	0.918380639631763	0.980681423368427	0.0196535150529652	0.188438884884198	0.85066336674218	0.982871261218096	0.00307574573250956	0.0273384222447198	0.978208528573567	0.997661002849187	-0.084646028957146	-0.692507605467445	0.489174928339167	0.889258893035361	0.111876942556687	0.930150806452642	0.353069663990404	0.851030352666078	0.183231138389242	0.752016311980334	-0.151996638700199	-1.55718016850069	0.120518835505091	0.828037257368424	-0.196522971513833	-1.84054277493392	0.0667141872456815	0.877179975116394
ENSG00000135341.17	MAP3K7	ENSG00000135341	protein_coding	7227	6885	0.00384054718775352	0.287696146950649	0.773677546607213	0.95363980573369	0.019518759215847	1.52525716804421	0.127715865804074	0.606773607713843	0.233504460969876	0.667375447543516	-0.00964433268402587	-0.894139851326933	0.371600336108774	0.887764227401246	-0.0156782120280934	-1.32928072961451	0.184254809621211	0.783128086629191	0.0085670412348513	0.623779223767704	0.533006948297204	0.948022688438935	0.00512479168413774	0.364838608017405	0.715358972891569	0.99944893549262	0.00165311285108221	0.134003149140263	0.893444360792747	0.999853323723666	0.00736152718515892	0.477836421594269	0.632938155743426	0.968913319490984	0.0233615912611594	1.57763489508133	0.115168952681064	0.784101689557854	0.245879111083856	0.879052589475689	-0.00903525114041384	-0.725308427862977	0.468540624972614	0.996355464974822	-0.0160000640760005	-1.17313770467535	0.241199374603463	0.999678194031138	0.0110335063476779	0.688217379060709	0.49157804773281	0.976320751702648	-0.0114038178445292	-0.694980185361458	0.487332878321895	0.994979570822986	-0.0163487030329893	-1.12994999614357	0.25894083390272	0.999896068734794	-0.000632615161320034	-0.0439130923682106	0.964980724764506	0.996710887120681	0.0244379253049294	1.76421882982164	0.0779404760964645	0.527304001047843	0.0934546856505285	0.556323706389099	-0.0171055522916606	-1.43987069618115	0.150154712875064	0.873664049420654	-0.0250705404662495	-1.91353378923724	0.0559090039088382	0.803619855130619	0.955311337241347	0.993133934961135	0.550564765764856	0.901596523062715	0.284517475070767	0.817238563453595	0.0105117101825184	0.615484216491505	0.53871644596716	0.945398381554199	0.0296239384970612	1.83738380687841	0.0671736343576894	0.816142721283213	0.149354175677233	0.855233174919109	-0.00873809704949276	-0.645709741905932	0.518974866389657	0.990772229055939	-0.0191122283145428	-1.32100655955752	0.18753786573905	0.999966211910313	-0.00570325197951432	-0.313868191797772	0.753846312183521	0.963606345599841	0.0313809748505283	1.83547365588671	0.0674572259838848	0.545740259937307	0.0423848746626023	0.51271707983306	-0.0251023267879608	-1.6927292317978	0.0915749944460829	0.84251467742887	-0.0370842268300426	-2.3244323418648	0.0207914457639078	0.665323453650041	0.0030495803390071	0.218522881707071	0.827174726387453	0.965833707751335	0.0189085338667545	1.42755152713232	0.154491955405793	0.634752933989079	0.251803412131627	0.690548564888801	-0.00928933372363508	-0.846083082902407	0.398198433578356	0.902212905484726	-0.0158589535277474	-1.3401120507746	0.181253130889741	0.816942051922929	0.012363977449177	0.841342589960809	0.400851971892362	0.856314138460676	0.0319156444843247	2.19750416227764	0.0287781765390966	0.586518559852013	0.0746751151002935	0.658208364485264	-0.00726672417411325	-0.618926824065097	0.536450666164071	0.952175439107551	-0.0195516670351477	-1.51986582824935	0.129638463526355	0.918727073612779
ENSG00000135333.13	EPHA7	ENSG00000135333	protein_coding	7456	2045	-0.00314921835182973	-0.0994333388927217	0.9208270461456	0.986552213666732	-0.0392722716071118	-1.2956678337643	0.195582488348631	0.692561742007735	0.306184951638849	0.724991577181078	0.0208873022413932	0.815977499256287	0.414832079209254	0.904590920592024	0.0361230532552821	1.29186941792473	0.196894074903001	0.792566296800026	0.0248404890130489	0.753324215446909	0.4515472267816	0.931665771235253	-0.00133442849571378	-0.0396181314708989	0.968410600191274	0.99944893549262	-0.0143374089333482	-0.485668892283796	0.627376647581044	0.999853323723666	-0.154842229977586	-2.1972603910709	0.0283778460614433	0.589850725190607	-0.105952182897531	-1.5702966818961	0.116865670158197	0.786764485773945	0.0855159897787766	0.771206573494577	-0.0843526514215027	-1.48066125649075	0.139212500248349	0.968162133846203	-0.0488900470800546	-0.785029630047321	0.432741576350403	0.999678194031138	-0.00539379467469743	-0.0733827446871489	0.94152565165149	0.999214986587485	0.0480455202020872	0.639201536593147	0.522932257892125	0.995050020837597	0.0493012205598754	0.741462953266297	0.45869777297988	0.999896068734794	-0.102690836585527	-1.82796890386424	0.0677935563177571	0.538928673205446	-0.0893389456042738	-1.6582748698076	0.0975140372528977	0.568013263783389	0.142527338398771	0.632536473671504	-0.0445591225194737	-0.960137786127217	0.337171803644256	0.940979232829297	-0.0133518909812532	-0.261647375759111	0.793636617827555	0.986869124302253	0.980755952146718	0.995485464203534	0.687400658543725	0.935587299630132	0.588080311848025	0.930496059508929	-0.128138820759733	-1.79339217720658	0.0739493711071694	0.71945522760302	-0.10583929965028	-1.58122819800194	0.11491304214237	0.867890260188753	0.169555365937056	0.866473637521011	-0.0587551862255805	-1.03911782492345	0.299610330636499	0.970860708102211	-0.0222995211094536	-0.369606862814873	0.71194448459334	0.999966211910313	-0.195560861700765	-2.54678386797266	0.0113877341584767	0.452747149586151	-0.137953818377037	-1.90288471174959	0.0580436681918805	0.524408418872476	0.0359838419876291	0.491942178450266	-0.112901307669573	-1.77937777910635	0.0762192615282864	0.826491443592358	-0.0576070433237277	-0.853202510021167	0.394249626199792	0.92031924365208	-0.0210479693818824	-0.722424078542026	0.470613271999581	0.861560355831217	-0.0522713578327257	-1.89091377967496	0.0596279047450743	0.4711564170868	0.14318840268145	0.595599331600705	0.0131106118331421	0.567936748530255	0.570513865261806	0.947380188822971	0.0312233884508433	1.26396751013864	0.207252053165601	0.829804442904719	0.0347557891017975	1.00487417100898	0.315798440977045	0.811906663820978	0.0168792793783643	0.495644798847299	0.620521897011867	0.930833249063625	0.597240867740931	0.908573381952493	0.0243099089982277	0.887683248042851	0.375447121484634	0.92026919472711	0.0178765097234331	0.591501566169586	0.554647003464849	0.975250814598904
ENSG00000261366.1	MANEA-AS1	ENSG00000261366	antisense	2268	101927288	-0.0574418786947609	-0.975604695804804	0.329649077601199	0.788152990828191	-0.00341003896671433	-0.0604424578023163	0.95182314082446	0.989870432565505	0.505105298980822	0.840784097688	-0.0534267120113759	-1.12869442750511	0.259471240355233	0.836680453736835	-0.0540318397280465	-1.038862932167	0.299282169702668	0.847597175894979	-0.0233828286188954	-0.379794966051187	0.704230476781053	0.975551703670321	0.0820140741878944	1.31413254761157	0.189298044693601	0.99944893549262	0.0929273751424351	1.70732434978313	0.0882715427768182	0.999853323723666	-0.114914220270695	-1.76571579339331	0.0779447401215787	0.705404518544487	-0.116281729014037	-1.8600604473556	0.0633590289959892	0.732241365414573	0.127265445917727	0.814468168054073	-0.0376965033962616	-0.705304357246064	0.480889732659407	0.997724399739102	0.00136750874334271	0.0237420097211675	0.981066176180824	0.999678194031138	-0.00783658587336129	-0.115630352950475	0.907983635158947	0.999214986587485	0.0451184908215477	0.653514091036638	0.513671651301809	0.995050020837597	0.0469588679682072	0.76395976947763	0.445186227249265	0.999896068734794	-0.135998925429563	-2.18852079460659	0.0288170640222244	0.399889699884968	-0.134193972558393	-2.24599742800424	0.0248790558896416	0.368497882622128	0.0439768947856972	0.43775011565564	-0.055445093431893	-1.06627629407998	0.286504942643799	0.924858110537013	-0.00180495287117033	-0.0319382787762897	0.974526394139729	0.998784486625051	0.164005828066142	0.671256683129352	0.125560353945952	0.680358269403095	0.24793651030703	0.799410404426345	-0.131359888565456	-1.87606111740452	0.061648602739681	0.705321820703255	-0.116725119302391	-1.77134090092207	0.0775515153088101	0.823239340733779	0.129530900730695	0.84347044502856	-0.0547751941439119	-0.973228431874686	0.331245983217338	0.973477993182105	-0.0146347692630652	-0.247050617782314	0.805043398686861	0.999966211910313	-0.0638321389449437	-0.940247055240454	0.347871660178213	0.863746384761905	-0.130870267669015	-2.03683936712491	0.0425721813443802	0.481257296850904	0.120828028740826	0.644015030816625	0.0162911049943128	0.291097921275671	0.77118335830903	0.984205956574073	0.0670381287240712	1.12185244543584	0.262851191722743	0.885025866066426	-0.0413438736821773	-0.672788328241482	0.501615243901055	0.874279868102721	0.0160564670120446	0.276106466271052	0.782662049826211	0.960666103883708	0.538323630715129	0.855923059652164	-0.0514277134801948	-1.06727046143219	0.286730316777857	0.865945488006202	-0.057400340694222	-1.1029141531793	0.270974655213585	0.857649479355134	0.0132650798235237	0.208474724018643	0.835005236288041	0.973584747893349	-0.0231076186472148	-0.364288055740545	0.715909431298372	0.954712941653075	0.806383455981442	0.960298728623655	0.0271400978124917	0.538972288472557	0.590319676970359	0.961324701141855	0.0363726984707385	0.650248484656726	0.516048533236209	0.973085207957156
ENSG00000172469.15	MANEA	ENSG00000172469	protein_coding	5187	79694	-0.0121637713700923	-0.441356866400587	0.659111851685527	0.924483336793564	-0.0218138886555402	-0.825861029978259	0.409207438038856	0.833600370920773	0.709863361336427	0.918272345264323	0.00269598458045449	0.120097173943037	0.904445785077766	0.9920442775283	0.00965011728544786	0.39635039762248	0.691985860431013	0.959057036553461	-0.0100550989391211	-0.355006576408099	0.722707992249375	0.975833125380272	-0.00380301590490606	-0.131509331663029	0.895415986161366	0.99944893549262	0.000288699192655353	0.0113328478546081	0.990961601122797	0.999853323723666	-0.0188334114418344	-0.606546116842935	0.544378276917373	0.950771799127139	-0.0395674112220514	-1.3304977849316	0.183852460389717	0.827917321316859	0.402741810897308	0.922481605110131	0.00522577556265125	0.204192489655466	0.838271098217188	0.998349514608545	0.020733999780217	0.755491760930409	0.450246165388416	0.999678194031138	0.0142278142449183	0.44135698963984	0.659111281653294	0.987993806951028	0.0444415107511092	1.34462726950382	0.17924638500636	0.962675666838323	0.037407295290539	1.26435453261619	0.206585060376088	0.999426612359229	-0.0296922521581374	-1.03354679764654	0.301548911065493	0.808882000019952	-0.0484001800101174	-1.76032042410104	0.0785991463818033	0.528282637887226	0.212660284345815	0.699294189561288	-0.00135090257003592	-0.0558784546899682	0.95544757669062	0.997170553879306	0.01870792785198	0.717538077966317	0.473176828661241	0.956612104146483	0.755748724251771	0.950196824771026	0.800497902045214	0.96038564666777	0.878338867729843	0.986309953349358	-0.00986302118370584	-0.281366597332696	0.778629370009285	0.977108436458427	-0.0369376803333941	-1.11771150436309	0.26461290649106	0.925556502027463	0.466793107715361	0.950001039839908	0.0133551812800043	0.472643927325357	0.636820608052727	0.99161990001014	0.0270746591496883	0.91226893541681	0.362382930924025	0.999966211910313	0.0104091442513722	0.317009540985171	0.751463963150942	0.963504898356447	-0.0390374435393663	-1.25511847764732	0.210444024861505	0.72229963420345	0.193198756126966	0.716243698527031	0.033690539461617	1.23559744327766	0.217602652577794	0.91742789043816	0.0494465877907385	1.71019583935833	0.088296875938088	0.791437593160941	-0.040199651976633	-1.40687700235161	0.160529716847165	0.663594865079401	-0.0471628133651121	-1.74017629934237	0.0828839885281648	0.522822153091599	0.203753247462906	0.654246641044816	-0.00980761197659505	-0.4315120074841	0.666414184034539	0.962677648732129	0.00696316138847908	0.287456241541491	0.773967361313689	0.974646623852708	0.0196237473643305	0.646740683882911	0.51831333014324	0.897225301406927	-0.00359746458592451	-0.119326004810893	0.905100024080964	0.987663554814556	0.656370433081845	0.924924672059036	0.0217794946804781	0.897386028665458	0.370257696210783	0.918425474633238	0.023221211950255	0.871980157697025	0.383943373461907	0.96279170922727
ENSG00000172461.10	FUT9	ENSG00000172461	protein_coding	13719	10690	-0.00417854905683052	-0.1742235264154	0.861747893534134	0.973310102560803	-0.0133127142902903	-0.578840958148461	0.56291123696423	0.893983327921275	0.827253788199275	0.953199166103318	0.00584306223723662	0.302976428712958	0.76201130112752	0.970688042786422	0.00913416523345978	0.430990074899091	0.666628612011632	0.954723515438739	-0.0157774184472852	-0.640203552129568	0.522281879661351	0.945325138842632	-0.00823874651581408	-0.326855660797636	0.743889747668956	0.99944893549262	-0.00112078240619259	-0.0507696630627325	0.959525714213404	0.999853323723666	-0.0537129560133555	-1.55243668117305	0.121077442761767	0.762693186334972	-0.0280703282462085	-0.842295822464843	0.399953153878139	0.918204812227513	0.29898007351846	0.895267963066988	-0.028888490585198	-1.03071683210626	0.303081595027277	0.990585451561976	-0.025642627767147	-0.836375186789197	0.403272025123529	0.999678194031138	-0.0712128712009453	-1.97941888721518	0.0482188953010151	0.802956197795095	-0.0410821790087409	-1.11890915121878	0.263620180599936	0.978547946081249	-0.00696415825046214	-0.214764115865944	0.830022916245332	0.999896068734794	-0.0811827974838841	-2.68116388764017	0.00743365387828362	0.248936517262471	-0.0755529216424494	-2.58725018973411	0.0097870997057624	0.264444791634411	0.0121871312972801	0.292923318886934	-0.0319341814034243	-1.27243931245333	0.203454032162213	0.894885444264474	-0.00562987584143469	-0.204164637339136	0.838258230990164	0.991821134935221	0.00554990288828405	0.256498176115721	0.000196791412763444	0.099841824346695	0.0228715653411259	0.46816890942712	-0.0444469293560499	-1.14986970594105	0.2511424438886	0.856675083582973	-0.0221997303953512	-0.606773029523542	0.544475042556209	0.963297086678029	0.51219293455355	0.957073879829564	-0.0299728378132182	-0.986221921958079	0.324841394345123	0.973477993182105	-0.0222471989606987	-0.678650217813875	0.497899313307995	0.999966211910313	-0.113747995363056	-3.03181484796958	0.00265000720189094	0.325704323144855	-0.107978942668265	-3.058861857642	0.00242890651515087	0.22571481258652	0.00330794498568481	0.285975146425638	-0.0462268150372101	-1.50120736753534	0.134383867450666	0.869171512983045	-0.00576905269479068	-0.175133185152459	0.861096931180811	0.987151493138255	-0.0169360984269739	-0.642029104492532	0.521359132532047	0.882234654892328	-0.028451986820256	-1.13521057456886	0.257220166288536	0.738119817384712	0.523963902805455	0.850111676434673	0.00166436171225388	0.0803953254407555	0.935977855254906	0.994160430128766	0.011515888393282	0.514579246640992	0.607237210823659	0.947270860624154	-0.00462634813192404	-0.190956689501421	0.848693666133682	0.97641830671003	-0.0183941039706102	-0.767693221815586	0.443296522770139	0.886478269177414	0.700060066596076	0.934562769115484	0.00675734682089066	0.352725996006817	0.724550214075601	0.972890917474002	0.0137677558386861	0.648965272912729	0.516876434643382	0.973085207957156
ENSG00000233797.1	UFL1-AS1	ENSG00000233797	antisense	548	NA	0.0846308912744072	0.900847271415323	0.368026843853433	0.811072770404782	-0.0611677797785979	-0.671544768657592	0.502129064359649	0.87353396110736	0.217438144397799	0.650888150875581	0.130138200968393	1.70908224771272	0.0879452524998984	0.69638937006919	0.145798671053005	1.74749648505557	0.0810569790750929	0.674443562700481	-0.0778178332321778	-0.774964588433418	0.438662397936675	0.929187020412969	-0.129344549444703	-1.27529027932743	0.202694443211832	0.99944893549262	-0.0939743605545134	-1.05076962475091	0.293781237536621	0.999853323723666	0.0872214382927741	0.907168404795903	0.364676675140445	0.900813028015816	0.0711309207578856	0.767356415096591	0.443167127709243	0.926609095387986	0.636542423876388	0.966792948877131	0.0500902057652359	0.637550801993394	0.524005046114197	0.997724399739102	0.0160905175348884	0.188778641879253	0.85032922512587	0.999678194031138	-0.0950611684011217	-0.941185557440374	0.346983079378271	0.952429583620235	-0.161778838942942	-1.56809830452605	0.117377784358286	0.952351346570164	-0.116544010969359	-1.27984212708965	0.201086563207778	0.999426612359229	0.104668411747737	1.13829590491442	0.255216056576826	0.779552431672285	0.0805286881511512	0.906760499988103	0.364709019540964	0.806427747813172	0.498323264654364	0.863733769404913	0.0730518249289665	0.955889152301073	0.33931331543746	0.940985915888455	0.0241397235965854	0.288076156726005	0.773336418324706	0.984665734839664	0.084898183976559	0.570664306898872	0.226050181802359	0.763436797729546	0.413511440842841	0.880859683377897	0.124763232717559	1.23125571299836	0.219222219737402	0.842191371263429	0.100206088218234	1.04742502774318	0.295773508507606	0.934675347398324	0.440201559934859	0.94554045226317	0.0621075718715955	0.761088266808954	0.447219054081394	0.985287276370826	0.024557144499325	0.286068441249429	0.775029412378949	0.999966211910313	-0.0638197950537561	-0.605847574415433	0.545088826266615	0.926099331339036	-0.0502315194891679	-0.505090805513549	0.613877848807224	0.916256618250672	0.818835387246209	0.957222078217551	-0.0333830735161473	-0.385983937228346	0.699789999555457	0.97983826567364	-0.0135882755645882	-0.146705308074628	0.883466339593107	0.988608971283868	0.107890439930223	1.09902104927849	0.272666253713429	0.754118569713422	-0.0527976846954503	-0.559831298031767	0.576024682731439	0.898294566737131	0.156368928896984	0.606400206399566	0.141607506555655	1.82324918994157	0.0692868323281242	0.697964915670844	0.160688124625673	1.92003155167275	0.0558301709833584	0.701425768456146	0.00655146161437942	0.0646309027613156	0.948512582357115	0.993481691631274	-0.0929171653362491	-0.919491685482732	0.358605623689715	0.854305175034225	0.478980576198198	0.874697589440096	0.063016253033654	0.770922983184697	0.441380512691704	0.93456470201922	0.0994686269506285	1.11622111294354	0.265255139985168	0.950926672471686
ENSG00000014123.9	UFL1	ENSG00000014123	protein_coding	4539	23376	-0.00280188933096658	-0.143877573491561	0.885644903188623	0.978470229878743	0.0198096335732067	1.06148480005844	0.288891833703958	0.770705715198943	0.35900822374141	0.757185213727122	-0.015620064349401	-0.994664133387442	0.32029473264739	0.862338178000285	-0.0226115229041733	-1.31436579026421	0.189219626474823	0.786658843750349	-0.00242745469354403	-0.120670251727426	0.903992158664823	0.994377664285405	0.000412384977815184	0.0200527861964101	0.984007854140454	0.99944893549262	0.00217667530214166	0.120738078217459	0.903938325958893	0.999853323723666	0.0251341451364025	1.44095178723333	0.150112419074367	0.785595279902356	0.0226637214684091	1.34938167095535	0.177715998501293	0.824114091494153	0.293899806534257	0.894198733737785	0.00918823156743147	0.648409954904809	0.516963523008033	0.997724399739102	0.00247042366799343	0.159853529694291	0.873049476916507	0.999678194031138	0.0129926153317859	0.71344708052032	0.47584254701066	0.974950934974279	-0.0157262668821956	-0.844662647047406	0.398631026272028	0.988230899570134	-0.0215795688370644	-1.31130987404083	0.190245827248254	0.999426612359229	0.0232957000315563	1.31618514972653	0.188354309418994	0.722225344867857	0.0256621831747173	1.50539755563968	0.1324756869421	0.615503712371623	0.276180191123089	0.751308662446976	0.00638262119304027	0.435419945417062	0.663332909381801	0.985087566205399	-0.002366483143161	-0.146904812442462	0.883230950663721	0.993137642070794	0.473199832239312	0.86135617622091	0.438943792022842	0.863374600562236	0.374290666508983	0.864238533406744	0.0124883595361583	0.638221326595711	0.523831961484358	0.942171238428704	0.00959686480536048	0.519012831820557	0.604146604395398	0.971884870993183	0.805982858631362	0.985645073792508	0.00631158668359964	0.406770809589029	0.684474570483369	0.992579440328733	0.00289149473079778	0.174363442098962	0.861701187777637	0.999966211910313	0.0033518034867388	0.164089849330884	0.869774469145971	0.983456699084823	0.026746813396942	1.38884169508127	0.165944241765789	0.68320714726991	0.274592013271354	0.763110495160043	-0.0130277150656494	-0.780577827998118	0.435683968643799	0.952757168300639	-0.0233950099102032	-1.30332871566296	0.193494105736337	0.844517779141638	-0.00745063682292427	-0.375690276250829	0.707420565111905	0.938945271588031	0.018688321114316	0.993459850720677	0.321310301820412	0.785468788858524	0.273999419330294	0.70986742060797	-0.0196391564624639	-1.25897036714398	0.209045440655901	0.826328991430827	-0.0261389579372403	-1.5547096335189	0.121100845538635	0.778057011884131	0.0141085179807636	0.655951438793441	0.512377487727732	0.896390351803962	0.0267537183068945	1.25482055024911	0.210558180372407	0.78703629906303	0.451482630440891	0.866085081397228	-0.00218852168351894	-0.127543882122715	0.898598380161867	0.989809512313609	-0.0126452003261308	-0.670637677227297	0.502987202668279	0.97151722596754
ENSG00000112214.10	FHL5	ENSG00000112214	protein_coding	2135	9457	-0.0434730326916884	-0.45744205267506	0.647517043989579	0.921863664769864	-0.040931654717462	-0.458160926874258	0.647000821704724	0.919388900372842	0.876800727384494	0.969486919404645	-0.00517126341919396	-0.0653351197092236	0.947928624258635	0.997623688509764	-0.00254137797422648	-0.0305259208193725	0.975657656293598	0.997524571002771	-0.156328389645841	-1.63617808601662	0.102320740043233	0.762693169754789	0.014899783824294	0.150421558103672	0.880482010109685	0.99944893549262	0.0861138724441456	0.97117815386969	0.331845179820691	0.999853323723666	-0.125928515749279	-1.39549483742845	0.163375452011412	0.794852391554214	-0.0632991894883799	-0.734305693210511	0.463045168467426	0.931059353245295	0.375743263033934	0.914937595423369	-0.0708705841380684	-0.937648449625461	0.348795714032849	0.992699674870835	-0.0626293262608996	-0.786137283401947	0.432092937588832	0.999678194031138	-0.174598758740226	-1.86642224321909	0.0624628668177219	0.816920302704819	-0.162901092049197	-1.70529769649895	0.0886490377216679	0.948819536870838	-0.0867033444910144	-1.00364969321562	0.315944935156198	0.999896068734794	-0.112127547182805	-1.21307980452205	0.225329545215656	0.75788193090695	-0.11370161778242	-1.28695719547075	0.198348561495085	0.692755646993571	0.368908828484123	0.804678323175193	-0.0285987588171784	-0.362652216796304	0.716926089267125	0.990651876046826	0.00157407059961545	0.0187752499823974	0.985023408006771	0.999208465992641	0.0660100206529819	0.533760421213991	0.192479340029288	0.74210706706412	0.54400880040541	0.917810360932328	-0.134707800844176	-1.53223994930073	0.126550541050792	0.783672661368098	-0.0349381722513157	-0.4221867309035	0.673200736105664	0.977837529904681	0.247532783400129	0.899996072901226	-0.112964558021548	-1.57008555745916	0.117479074077787	0.931183309838929	-0.0997696285928605	-1.34126087088496	0.180882508474129	0.999966211910313	-0.260745185476273	-2.57430775852344	0.0105392885990721	0.444011216839056	-0.104992048822677	-1.10119344320358	0.271723638514805	0.765770777699768	0.0330027511954818	0.482544748395781	-0.201647510105671	-2.35022670942966	0.0194282993817383	0.720437685058264	-0.155753136653596	-1.75106114173576	0.080990352234848	0.79026170751354	-0.104925507528534	-0.965773863915012	0.334958336436114	0.800258554225294	-0.0572014459603023	-0.56520576408859	0.572368796650313	0.8975173077412	0.6270861252828	0.892542283450578	-0.0681617241821838	-0.780091839551022	0.435967975584148	0.912623164026587	-0.0477240615682317	-0.522090223224297	0.602004236156501	0.946291140168701	-0.00938065566951677	-0.105601183466518	0.91597207770257	0.988831564351916	-0.130741737652567	-1.48744670434084	0.137987605707551	0.734691528649573	0.19869057971395	0.761476981068486	0.0676641366045369	0.922750117558166	0.356904870524228	0.916839246820063	0.12136108198305	1.5598016841426	0.119901624208733	0.916161323521713
ENSG00000112218.8	GPR63	ENSG00000112218	protein_coding	5952	81491	0.0146490591754481	0.560781204043555	0.575153659389829	0.898986307055221	-0.023298912270981	-0.934371351195089	0.350483955984367	0.805617715080674	0.248001806683145	0.681496086090145	0.0259326088897347	1.23584037995191	0.216994440286439	0.8137619381844	0.0379479714464292	1.64731167306031	0.10001159623805	0.699167580363797	0.0557115557155796	2.06416299115937	0.0394266640885516	0.657615804375082	0.0308962394913504	1.1198272346253	0.263230339120967	0.99944893549262	0.00278142265293304	0.115820554783457	0.907832944431876	0.999853323723666	-0.0773800502581414	-0.920134251574084	0.357867050565966	0.896938231798834	-0.0772322690470916	-0.973893849073718	0.330496044408233	0.897458716886762	0.568812219022901	0.959569361560552	-0.0391858335287831	-0.573697212372983	0.566383894731811	0.997724399739102	-0.000147781211049802	-0.00200173493663648	0.998403503400133	0.999920698452238	0.143365669742724	1.69217973086988	0.0911233982714674	0.857708500425026	0.0956844218822441	1.08795543363968	0.277045299483128	0.979526473737934	0.0243567768016665	0.315479322035185	0.752505508963309	0.999896068734794	-0.0688253701961456	-1.04010045745034	0.298495283757565	0.808238545344819	-0.0605628930934085	-0.96084832288687	0.336815107201704	0.793402959386958	0.526974957545928	0.875823224025617	-0.0370305795219662	-0.668154389079314	0.504158564161284	0.96678637405787	-0.00826247710273709	-0.137876481744995	0.890360344962282	0.99367344012759	0.0969639667625692	0.587873489337382	0.488215945996977	0.880906570895694	0.833019336647709	0.979903068958013	-0.129930773454899	-1.60946408334207	0.108600056336761	0.762475007651437	-0.10899391944078	-1.47545234938131	0.141173029819528	0.881238144489736	0.229558958142885	0.891673130259882	-0.0565024881179221	-0.882620703326601	0.378167877586037	0.979797570625907	-0.0209368540141187	-0.310027336767247	0.756762261185619	0.999966211910313	0.0842018382725976	0.894122244301879	0.371996318604683	0.872129614614303	0.0871619592633246	0.999137089844909	0.318559421127084	0.799471078098641	0.566397607357298	0.888120450516771	0.0284890180048083	0.375722572021973	0.70739631070235	0.97983826567364	-0.00296012099072701	-0.036033257134923	0.971280577120609	0.998061296817858	-0.0174591427255245	-0.635680796431478	0.525483500969699	0.883543620453571	-0.0508399896670765	-1.95603767995774	0.0514161092287258	0.450396213998517	0.113797816256443	0.559546844092579	0.0162606880119854	0.754218441023323	0.451325171430098	0.917260095274671	0.033380846941552	1.43506607102894	0.15234091436805	0.800562205466315	0.0615503965233457	2.19751951994089	0.0287770690458513	0.50365526572107	0.0364014494819826	1.3236031467798	0.186681433860103	0.77178000268221	0.0911752679093537	0.673780309855548	0.0384917779531599	1.75000406914947	0.0811757280902282	0.807408714864106	0.0251489470413631	1.02893191685087	0.304372436504744	0.952349579341958
ENSG00000123545.5	NDUFAF4	ENSG00000123545	protein_coding	2540	29078	-0.00946543279948953	-0.376390533289274	0.706758122337753	0.936999268754951	-0.0391706070527833	-1.62051011611932	0.105642144587266	0.570773090306251	0.207234306484805	0.64025607394142	0.0142016263221769	0.694279459046591	0.487771761636086	0.917151707956254	0.0297051742532937	1.33533230454046	0.182268196412417	0.781207044575886	0.0229219479867059	0.890793605622584	0.373392885301821	0.909750389596118	0.012806339997683	0.486790749621913	0.626582368054571	0.99944893549262	0.00103382979099206	0.0446313040130268	0.964415822426459	0.999853323723666	-0.0611573643325699	-1.99937629753135	0.0460116166998011	0.647147171096663	-0.0735282106088285	-2.49174886289255	0.0129765904008062	0.589268555373435	0.0370201213204788	0.695333600318257	-0.0178324868355019	-0.708367557638932	0.478987279582862	0.997724399739102	0.0123708462762586	0.456079530722348	0.648495435779121	0.999678194031138	0.0424598060690218	1.32676631531565	0.185083425502277	0.916025081644806	-0.00630394521628256	-0.192583746534144	0.847349199392265	0.999311711888286	-0.0264539399289653	-0.901753494184084	0.367543275294294	0.999896068734794	-0.0615004045370479	-2.26615474902186	0.0236130660416696	0.375713606397539	-0.0721153264869875	-2.75076184868483	0.00603190000257545	0.226152792603765	0.0160960694697897	0.326907480099362	-0.0193374080309045	-0.846246010898894	0.397577708953266	0.951900095770471	0.0106149219499396	0.429163867546314	0.667878268570414	0.977509275090483	0.277713609847041	0.766388039664051	0.0493256384223446	0.56597480032259	0.0496532784642986	0.561301451525145	-0.0622788609454318	-1.72938648496449	0.0848012860097324	0.73949530778436	-0.0806432055357749	-2.36783692346793	0.0185467580804956	0.714699301990281	0.0590318522851254	0.769520869352233	-0.0114919082953828	-0.394431484519486	0.693550667142684	0.992725120897076	0.0183643445903431	0.601512636641327	0.547967294250733	0.999966211910313	-0.0169908292354166	-0.489502797902362	0.624855022053583	0.942972735459313	0.0167403899911403	0.509167286632548	0.611021321222941	0.915786722566554	0.543246769138054	0.878404233965459	-0.0269862197801251	-0.939592101532128	0.348204411803073	0.939000339555473	-0.0337312192265569	-1.10364256472189	0.270661169252223	0.887868229282874	0.0114871762868388	0.418683039353315	0.675756277782794	0.930056772970316	-0.0248453993110203	-0.95166294088772	0.342056790892845	0.794606875653033	0.27751544717856	0.712592461956886	0.0275035311792736	1.2667106307668	0.206267098257841	0.825825784986499	0.0363325755978591	1.55990021589158	0.119869049877363	0.778057011884131	0.00898491713972062	0.317674977041221	0.750961004763711	0.956172463501604	0.00154926538981641	0.0554503857081252	0.955817987794536	0.994160079836847	0.936204294756749	0.987555671527571	0.00802995882736714	0.358013196553566	0.720594005051475	0.972890917474002	0.00743565174990421	0.300393749793074	0.764092902286174	0.991173781497086
ENSG00000186231.16	KLHL32	ENSG00000186231	protein_coding	4124	114792	-0.0242869400589548	-0.85948084514673	0.390414623880222	0.82098652176719	-0.0021019510418807	-0.0774306107014219	0.938306508700413	0.987651106649869	0.5983263718279	0.87793673912829	-0.0235791872047079	-1.03245084324661	0.302270845694888	0.854817340923369	-0.0221849890170741	-0.887742376743201	0.37503100428021	0.877256045913612	0.00913603732369727	0.3123679057912	0.754868227684389	0.980654149252007	0.0249506731186209	0.836303972778167	0.403313052022266	0.99944893549262	0.0205830416588014	0.786315530895926	0.43198854525706	0.999853323723666	0.00024696117027598	0.00639466819107549	0.994899922574754	0.999753009410802	-0.0439760365263404	-1.1806902179898	0.238186886217858	0.856833404506838	0.339507011084776	0.904494450019728	0.0268866909856346	0.858843240971162	0.390763928187581	0.994991713078312	0.0442229976966164	1.29148793795099	0.197024651511246	0.999678194031138	0.0249268928859727	0.610523781111383	0.541742739228374	0.980806156048031	0.00486451716920081	0.117219704607703	0.90672461267276	0.999311711888286	-0.00755415137307156	-0.206140448808702	0.83674989585078	0.999896068734794	-0.000674347654061576	-0.0197961652924705	0.984209150683271	0.99835262479309	-0.0597517251573636	-1.81358053485641	0.0699831400159574	0.510002175560062	0.0903546599004481	0.550296433118865	0.0323858272160283	1.14549524859113	0.252223618410133	0.916947322788224	0.059077377503302	1.90182953633652	0.05742420156914	0.804619130225644	0.207983060909082	0.711922278513857	0.846728863346127	0.971646879295506	0.431667534049067	0.885811741788654	0.00611347780498542	0.152811597823977	0.878652842998563	0.985700135110289	-0.0473735206221585	-1.25076146885955	0.212027073022671	0.907242960047673	0.227696079810245	0.891382015916238	0.0366063594492186	1.14931629098318	0.251366891441371	0.961820952743062	0.0534869984271439	1.57629264747318	0.116045755211548	0.999966211910313	-0.0102152036002654	-0.24209199587615	0.808879618431121	0.974530498259008	-0.0366363624311701	-0.91950794730771	0.35859248117882	0.819512116223171	0.611188840564702	0.900721207039735	0.0119738291207816	0.345384030999392	0.730054676958003	0.979902829596674	0.0264211588309047	0.712076008070682	0.476988925472001	0.936210582114546	-0.0181177878391707	-0.59039182158426	0.555385662323589	0.893956943455348	-0.0062620586779159	-0.21467711052892	0.830169257607008	0.969350389648822	0.824290647497296	0.956903839023809	-0.0140755805765726	-0.581707229369335	0.561212197565804	0.94467210380788	-0.0118557291612548	-0.455297334081948	0.649234465475853	0.955053950303563	0.0244355529794007	0.920529331860768	0.358064309565359	0.835461649858506	0.0291831653131858	1.10811955964668	0.268731974214988	0.81382677524834	0.517223073460749	0.888102318685612	0.00676185610182954	0.318674470438703	0.750202875870414	0.975243901407134	-0.00474761233378508	-0.203930605486799	0.83855132186414	0.994129166108277
ENSG00000146263.11	MMS22L	ENSG00000146263	protein_coding	21793	253714	-0.0304110435783365	-0.757097021379504	0.44928554606041	0.847771220632378	-0.0303075288227724	-0.7811528333825	0.435017193917722	0.846978605059678	0.689835110062565	0.911017847040521	-0.0115108798139952	-0.354620598222011	0.722996620809215	0.966881547403704	-0.000103514755564083	-0.00290679666746789	0.997681670225075	0.99898703375881	0.0106334445070661	0.259074714205734	0.795665437585397	0.984159020597164	-0.00656706196890304	-0.157763438817175	0.874695681473657	0.99944893549262	-0.0125764879269263	-0.345004130022532	0.730210400906441	0.999853323723666	-0.00856747590678247	-0.221185605617766	0.825022080943636	0.98773000964402	-0.0323479582881927	-0.868262319197616	0.38559287986084	0.914719095890785	0.641988782191514	0.967736245724163	0.0136659710706061	0.434352989781487	0.664185527649955	0.997724399739102	0.0237804823814103	0.693279471776793	0.488398584299788	0.999678194031138	-0.0144595102633323	-0.353618388198701	0.723747314829579	0.98987208189066	0.043943038718937	1.06262221377311	0.288374634696427	0.982028694392493	0.0503866259794705	1.38373836921867	0.166944043127487	0.997226770377142	-0.0177680796732471	-0.474550448150252	0.635190701377384	0.943868643004858	-0.033070767858196	-0.91621910446485	0.359729516876809	0.804094462215852	0.656182406224015	0.917454614859319	0.00392654243285158	0.126751114732531	0.89915780101851	0.997170553879306	0.0153026881849489	0.448866096137057	0.65360641413027	0.976812384943245	0.999745783447941	0.99994736158548	0.362274439740831	0.838585465753086	0.223761142140458	0.784061829607529	0.0131136215387265	0.287563276473877	0.773885908161015	0.976308365719205	-0.0144988708951894	-0.337416804140341	0.736046173242231	0.985696515759722	0.772444698598255	0.983547776825994	0.0224269283588924	0.618891562847319	0.536470719741053	0.990772229055939	0.0276124924339159	0.715333139703703	0.474977230422604	0.999966211910313	0.0561154566094003	1.29985490456106	0.194680695750491	0.787193737906414	-0.017986914668278	-0.4382477493195	0.661532257729761	0.929619043366442	0.14151453808341	0.665133698412668	0.0669446316916174	1.89425963805629	0.0591798700902464	0.801814693156504	0.0741023712776783	1.94626133687156	0.0525868935126401	0.759723739493201	-0.033107368413592	-0.701569190675959	0.483507908113166	0.867764816322284	-0.0232567301975892	-0.517131284810138	0.605456890021474	0.908075132760445	0.777900536048442	0.9418989318628	-0.0181093455117259	-0.488101139275072	0.625844104179163	0.956464610978457	-0.00985063821600287	-0.24572646192596	0.806067003783125	0.978863464337041	-0.0251739932366283	-0.674179726695745	0.5007361984544	0.892901677824624	-0.00654545127682326	-0.176400333675809	0.860103048816661	0.982219939881919	0.762054471665514	0.951045039286168	-0.021192576849838	-0.711713155960551	0.477214805442753	0.94116069983989	-0.0186285419598051	-0.568393779066581	0.570209196899449	0.976845703267697
ENSG00000271860.6	RP11-436D23.1	ENSG00000271860	lincRNA	6012	101927314	0.00265649328081628	0.0652696922217501	0.947980765310825	0.990640653194071	-0.0553784078092496	-1.40045683924184	0.16188757154647	0.653311791023306	0.202411447062016	0.636003604945498	0.0313857717801163	0.939079555922045	0.348062244379739	0.87665586212445	0.0580349010900659	1.60403557107077	0.109226425498355	0.709432390877076	0.0781733609976041	1.93737738455244	0.0531628395106198	0.688892970152553	0.0262370693217225	0.642903395362331	0.520529585938783	0.99944893549262	-0.0124714216950602	-0.348859050908855	0.727315721439661	0.999853323723666	-0.0538541535744817	-1.1850302684655	0.236467856550666	0.841880906756988	-0.0205589905623905	-0.466654928480198	0.640913726901947	0.955551722787793	0.475084792128616	0.937887074222344	-0.0377063635213063	-1.01830125792199	0.308937987979162	0.990585451561976	-0.0332951630120912	-0.824353731760857	0.410061446112988	0.999678194031138	-0.0425579843639443	-0.858523544705539	0.390941318971343	0.958805584846992	0.0477831376292731	0.961242408783032	0.336811916626437	0.986041604032423	0.0674590143290571	1.53799173200436	0.124568497050903	0.993812894110413	-0.0510394215447358	-1.20411102045744	0.228775667755727	0.760618025945781	-0.0240992594546281	-0.583330541030077	0.559776515040206	0.890141472917324	0.480704554976733	0.855561205174875	-0.0355651553001255	-1.00617373659996	0.314526996422598	0.937555189317948	-0.0269401620901078	-0.694479388632994	0.487511265372077	0.957360973265481	0.136886531911491	0.64371424088547	0.350281170568879	0.831845208453035	0.38431886537912	0.869412004622214	-0.0403156485953201	-0.858278503517427	0.391445660344611	0.922174980486095	-0.00487641064717343	-0.10947560701079	0.912900786411969	0.995317330261486	0.598159927805583	0.969528990894786	-0.0372366759637834	-0.988476043446691	0.323738621596868	0.973477993182105	-0.0354392379481466	-0.888905768838889	0.374788535270743	0.999966211910313	-0.00860066683697641	-0.162685090032891	0.87087944258555	0.983456699084823	-0.0368475293921774	-0.725115055266922	0.468964859439386	0.868616973988372	0.728087765549778	0.934548553401486	0.0127300612146708	0.291150556022045	0.77114314443488	0.984205956574073	0.028246862555201	0.602866918647569	0.547067356760848	0.946371865592842	-0.0205309262995998	-0.441845464090256	0.658928822917557	0.92515550936907	-0.0513443198009373	-1.15382118525706	0.24951913963104	0.733599296512676	0.483724998972253	0.835592144543452	0.0119389409598931	0.322996890147962	0.746928510100053	0.971883801657741	0.0308133935013375	0.778951123000213	0.436640745152244	0.916405735815723	0.0410644628218007	1.32870569711051	0.184993723406172	0.738078501093948	0.0165828759915943	0.539525047541213	0.589940241606186	0.926002807205159	0.390705323395974	0.842545376658648	0.0309480643111094	1.26232519468072	0.207846454894494	0.86739549497275	0.0244815868302065	0.902148788276857	0.367729438662382	0.958710592531243
ENSG00000238367.1	MIR2113	ENSG00000238367	miRNA	91	100302164	-0.153563744607566	-0.799273965334414	0.424444251501866	0.836639445512662	-0.317081865165481	-1.7046150725403	0.0887780099547938	0.542636556030946	0.22668449348546	0.661683493186154	0.0368232398274324	0.234434706241049	0.814726321792228	0.978158125377675	0.163518120557916	0.958955141938453	0.337963189121246	0.864510635168582	0.192236088258203	0.983410766211786	0.325797165674828	0.891084607508446	-0.0104442629777322	-0.0527140766418076	0.957977068282131	0.99944893549262	-0.112824021293548	-0.646146818965054	0.518427714162223	0.999853323723666	-0.249935207523417	-1.28340408947866	0.19983884559506	0.819879270348842	-0.182198472053691	-0.971301933705002	0.331783686303807	0.897913912298357	0.424682909293732	0.928753817089248	-0.126142396696329	-0.803324195732925	0.422099877983017	0.99580908176734	-0.0677367354697258	-0.392518409524293	0.694812598468708	0.999678194031138	-0.00433289667452239	-0.0209939513140203	0.983257359527734	0.999589350634917	0.0264965019588185	0.126380732342011	0.899472279896014	0.999311711888286	0.0233355453722673	0.126626905190367	0.899277373875226	0.999896068734794	-0.18707664365588	-0.983516910527705	0.325544288404798	0.824014045551855	-0.127865899706754	-0.694833853013253	0.487289150522062	0.862393648116005	0.608545950183028	0.904459109142766	-0.0882425525156639	-0.561977266307217	0.574232395758915	0.976373769218247	-0.0592107439491263	-0.34131719939566	0.732922427522899	0.980707925423988	0.632188149702388	0.918020182753064	0.972429333502102	0.99515295160873	0.991339037761751	0.999296644360431	-0.374908895180094	-1.84847525412813	0.0655488488423153	0.710506936351072	-0.231417346753197	-1.20158557209736	0.230501939053215	0.914137461893381	0.182555651611301	0.876054593044611	-0.223734058629655	-1.38607122244025	0.166783591424758	0.942006054869546	-0.143491548426896	-0.833059511207628	0.405494944970011	0.999966211910313	0.129679430624995	0.634347481600153	0.526353065503409	0.921214286236009	0.0204894734917857	0.106261069784564	0.915448525773003	0.985604763549674	0.773477508972026	0.946144192953166	0.116245888099192	0.701890358775035	0.483307329031387	0.960148070358248	0.109189957133209	0.607693913350119	0.543865037952619	0.94597220444221	-0.116291154642244	-0.610480877773848	0.542019234205404	0.890810350237268	-0.284596673462555	-1.5576330822859	0.120405852800026	0.590545852302736	0.269138479821224	0.706658248733425	0.0647436827662631	0.425968720919594	0.670444099498376	0.963065181008888	0.168305518820311	1.03713019302035	0.300535216781474	0.869550638084133	-0.140536435462951	-0.74752812517639	0.455352909502419	0.874740375433174	-0.051046607329326	-0.271691794767143	0.786053082093722	0.966958263808559	0.735813990475778	0.944219004383733	-0.110756114254139	-0.738503688615005	0.460805943116931	0.939434258575261	-0.0894898281336251	-0.540801097344674	0.589061449447021	0.978697331882477
ENSG00000187472.4	RP11-67P15.1	ENSG00000187472	processed_pseudogene	249	NA	-0.164825851070398	-0.895597139575954	0.370823017181287	0.812633017655379	-0.233462041239869	-1.30781426924827	0.19143145033373	0.69020264578043	0.421089717348669	0.794210564656889	-0.0165017366401662	-0.110513934895413	0.912038212917617	0.993373330551174	0.0686361901694709	0.419850162233522	0.674743498184196	0.956149974008974	0.0790465193144332	0.424762943646678	0.671160030497206	0.970055426842502	0.0218622407118422	0.115501550953037	0.908085794156174	0.99944893549262	-0.0256409849232432	-0.155126996972526	0.87677260572602	0.999853323723666	0.0705389428762907	0.390333052327873	0.696426821734747	0.976561000798613	-0.201290726377474	-1.14544659181066	0.252474280549666	0.861696784082978	0.215516416124931	0.86454020555212	0.186801437419992	1.28713892527328	0.19853342185866	0.97930118239044	0.271829669253764	1.69006886593333	0.0915267083169765	0.999678194031138	0.195785514522813	1.01897400342651	0.308620067390114	0.949913309461655	-0.339488755168647	-1.74119661366579	0.0821542710535433	0.948819536870838	-0.435849129648246	-2.55312439477831	0.0109180598884428	0.900445975749553	-0.00358684153910879	-0.0195055774766896	0.984440914847033	0.99835262479309	-0.213193153643359	-1.1803090207114	0.238102913132411	0.728167041489851	0.363149877452647	0.801182415234572	0.123473289607286	0.817446836784406	0.41382910829812	0.955363643691517	0.20960631210425	1.24093131694675	0.21486502503464	0.907879866956492	0.834457740908911	0.965280899958534	0.725886730558163	0.943256573196464	0.457106547151034	0.896218928632684	0.170348489966877	0.878735136428795	0.380270509079431	0.918137827095963	-0.15740782673625	-0.852859859015728	0.394439023688563	0.948288449255374	0.139796527412446	0.848056671729189	0.269878911352026	1.75965601763267	0.0795141701510983	0.913522268036299	0.327756316703126	1.98855974594198	0.0476870745353155	0.934967702095351	-0.18238683482981	-0.945709116973312	0.345082551355399	0.862389236474209	0.0100615001605707	0.0559598007360994	0.955412281968448	0.992354771247608	0.478299327644446	0.856495549530615	-0.188709372496539	-1.20534457085364	0.229047446390369	0.921595411610131	-0.19244833499038	-1.14092768631842	0.254839273206664	0.882437194883867	-0.348344924666953	-1.85487354647716	0.0646244443378783	0.518510034434658	-0.373044764462253	-2.07295844643911	0.0390551229095835	0.414950713804558	0.0917296611075034	0.525607818328505	-0.0998893841673061	-0.671576627681921	0.502383615462875	0.932955672421597	0.0246998397953007	0.154451736966645	0.877360503713228	0.984548079838019	-0.0702125556511277	-0.406252921468141	0.684857565288415	0.942814213235992	-0.0816164221575132	-0.474406984320599	0.635568133744202	0.935161770456419	0.884092639037493	0.976604228413933	-0.0198122660293858	-0.14563931667569	0.884307352529521	0.988998256522015	0.0114038665063856	0.0751127616041463	0.940176984905314	0.996487114558326
ENSG00000283010.1	RP1-273N12.4	ENSG00000283010	lincRNA	993	NA	0.0958549519833354	0.798775782927937	0.424732892803307	0.836648860048214	0.13009870665396	1.13356604561315	0.257424180780429	0.745484383295133	0.519967238076624	0.847882514374659	0.0181713022468312	0.188509144623099	0.850540354720777	0.984569322566801	-0.0342437546706243	-0.32331338635363	0.746569281572725	0.967127702776778	-0.082487313310122	-0.66963770849434	0.503343435247887	0.94328379605398	-0.0826032626377142	-0.654344387113172	0.513137823565001	0.99944893549262	-0.0397370938042271	-0.361996262890002	0.71748041085295	0.999853323723666	0.0632546566177442	0.497155100089043	0.619259172900274	0.966370497915466	-0.0728855671849061	-0.593968896877797	0.552753552208217	0.943151733569339	0.480920188975354	0.939431510359744	0.103927700210558	1.00096295564888	0.317241098905123	0.99089356382877	0.13614022380265	1.20679958622277	0.22797804112235	0.999678194031138	0.0802122156689389	0.596634888359614	0.550972966701995	0.982519053004853	-0.152323935110903	-1.11690408625787	0.264475938330629	0.978547946081249	-0.191752429888808	-1.60533420158191	0.108937150456038	0.992426250590374	0.0453009693737109	0.367989103622671	0.712943946266654	0.959233470762826	-0.0839410792241284	-0.704024298981248	0.481549367439145	0.861250551734892	0.503191147208962	0.865306236142426	0.086432315890543	0.845595171424733	0.397940670373576	0.951900095770471	0.129242048597839	1.15055033569796	0.250138330677848	0.917220879965839	0.54816428830478	0.887114533783044	0.819994873838508	0.965108169448356	0.618110938800975	0.938024324850998	0.109665133764274	0.777838177446834	0.437296882011086	0.928878127363791	-0.0231891667224366	-0.1737097266627	0.862214469718654	0.991285397563207	0.520502694824357	0.959590602720354	0.1242669061936	1.09761021028526	0.273279781665284	0.968660468826746	0.132854300486711	1.1109498532279	0.26750777930162	0.999966211910313	-0.0319848751519557	-0.249778384524254	0.802935190893618	0.973391717945158	0.0603087698567143	0.498982038651563	0.618169506757099	0.917783528121403	0.70256325353269	0.928839677685099	-0.0686310944304561	-0.655396623672084	0.512729095997411	0.962303355885626	-0.09229364500867	-0.819789510326817	0.413007903498871	0.923260048540077	0.117334554101204	0.980724040638828	0.327542544865246	0.79405257182914	0.194259567142478	1.71668030202559	0.0871004633216687	0.531010790916078	0.229385614075737	0.675279946064342	-0.00687678622600681	-0.0729370466060709	0.941906092617934	0.995142834858924	-0.0769250130412742	-0.759355668605072	0.448253788146608	0.918574770015601	-0.0522902597172921	-0.422856110898902	0.672714855911499	0.93966691615042	-0.0254025917544485	-0.207418390448643	0.835829267442894	0.977890177107199	0.91256174072333	0.983386751164625	-0.0366578984083355	-0.373839427971514	0.708797074093558	0.971394704935973	-0.0268876679628436	-0.248134625718741	0.804206545587691	0.992852962574217
ENSG00000184486.9	POU3F2	ENSG00000184486	protein_coding	4879	5454	-0.0107603465885445	-0.294098142868408	0.768783460078445	0.952419109024677	-0.0758464262336877	-2.14785953698694	0.0321201281189943	0.381106125698236	0.0480826172098095	0.412953801011849	0.0329011010211078	1.0909133475342	0.275742491795323	0.844641461409411	0.0650860796451432	2.00724972776724	0.0451659539526692	0.602936365560377	0.05977267767975	1.61461932181803	0.106912876597302	0.768411837762183	0.0378243306006567	1.00558690741508	0.315015059005329	0.99944893549262	0.00790822399501608	0.237491817271792	0.812355149894187	0.999853323723666	0.0371340078523747	0.860317180302754	0.38995289296883	0.913612201173227	-0.0272621962064837	-0.652828996953417	0.514112967698999	0.935604367822741	0.244094286371884	0.877780868393122	0.0592188432292632	1.66919836795076	0.0955905016539169	0.968162133846203	0.0643962040588583	1.68023147965731	0.0934252846289205	0.999678194031138	-0.0556129017391135	-1.21197298768346	0.225992882958238	0.929991272271603	-0.112844823147541	-2.43292767937181	0.0152641967694617	0.875161771679449	-0.0877168755826521	-2.1245032603573	0.0340290927147836	0.92843703320795	0.00863523264398272	0.227401083864663	0.820149233898101	0.976518395705091	-0.070042905751993	-1.90056918337589	0.0575893830974116	0.483839060857924	0.0461988465386718	0.441798837039949	0.0545163489872281	1.70703292599974	0.0880646168060314	0.81173248388227	0.0786781383959757	2.26848781500615	0.023470214216135	0.735762223336435	0.0545400583618792	0.505749222585922	0.0133574866447485	0.408644438646611	0.0874388224248352	0.647746360206733	0.0276783956391136	0.567631961862554	0.570722929988546	0.950031880507169	-0.0411545032265311	-0.889232946672635	0.374613005384757	0.944342992698333	0.243844212057838	0.899007180471422	0.053445538944454	1.361257083131	0.17448286653941	0.942006054869546	0.0688328988656447	1.66253459305562	0.0974832330744006	0.998887500056289	-0.0586559891090445	-1.17589484676204	0.240599226560404	0.816005197484583	-0.0508163838062175	-1.07583764249001	0.282892147906376	0.774093352458081	0.449307794035277	0.844339534596136	-0.0286371088461093	-0.69186823725098	0.489570544274543	0.960423694520111	-0.00783960530282702	-0.178510423071997	0.858446505499555	0.987143967581164	-0.00189699888431221	-0.0459562686717652	0.963376590172743	0.992400087547614	-0.0454324481483442	-1.15537137740721	0.248885058991664	0.733266654922193	0.35562042722699	0.765109725151804	0.0267995472034767	0.80973617968219	0.418750436583788	0.908454924948243	0.043535449264032	1.24175870092242	0.215324353205921	0.832949650112176	0.00114867309522386	0.0348726575669726	0.97220536824253	0.995725349033326	-0.0498380205666765	-1.51947525595755	0.129736649839863	0.726957614424285	0.151430484910584	0.73137713880551	0.031279187778772	1.18404914925606	0.237363638945277	0.885262869717991	0.0509866936619003	1.76178293285658	0.0791637337895297	0.888351093741972
ENSG00000112234.8	FBXL4	ENSG00000112234	protein_coding	8115	26235	-0.00123167117546345	-0.067371637135475	0.946308035698976	0.990569611773058	0.00212997303482221	0.121631050019206	0.903231480428761	0.98108502782409	0.977806948980808	0.994276322344782	-0.00276954061944976	-0.187535417561828	0.851303329047577	0.984572522971729	-0.00336164421028566	-0.208192291668767	0.835148670981321	0.98133379100818	0.00193894732739957	0.103447902049573	0.917641667777655	0.994541578303862	0.00679713158643624	0.354486359862356	0.723097553933345	0.99944893549262	0.0059339696535094	0.35323286072667	0.724036125420415	0.999853323723666	0.0184058967239512	0.847577646147933	0.397006314494406	0.91554887478962	0.0273557833506477	1.30998321419441	0.190695586963698	0.834354263538551	0.422883489963138	0.9279042897118	0.00325611808944315	0.185421102567073	0.852960314274496	0.998349514608545	-0.00894988662669647	-0.465442715079792	0.641780902452647	0.999678194031138	-0.0332201574611617	-1.46471485409526	0.14351492993396	0.889723824866063	-0.024284960479463	-1.04813148647141	0.29499395514216	0.982028694392493	-0.00802765923113764	-0.393352511951049	0.694196400949769	0.999896068734794	0.0133436307725404	0.731768377739292	0.464447744257318	0.890366052567828	0.0290303077281923	1.65480094866451	0.0982170662814063	0.569812277512194	0.24632312655906	0.728258023391791	-0.00155239610154717	-0.103128150980991	0.917877827342287	0.997170553879306	-0.0156866769556519	-0.945670461551708	0.344500287409661	0.931014285148578	0.192149484114632	0.696373154487325	0.770392962025607	0.953030743669819	0.96627803526969	0.997134733531333	0.0191280672433732	0.825053263190496	0.410017730070412	0.923311744306592	0.0324955403925909	1.48468367996788	0.138710945924526	0.880813851063531	0.330973124545301	0.924665649855209	-0.00186262948020875	-0.101254463275127	0.919418013014799	0.998781167029306	-0.0133674731492177	-0.680619316470706	0.496654030698686	0.999966211910313	-0.00383668957805756	-0.144678331567362	0.885065125256175	0.986830439490038	-0.0035761591838159	-0.143174290366037	0.886251748093891	0.980809863300623	0.987073296205844	0.996339792353016	-0.00164082434393208	-0.0759477926638212	0.939512708593046	0.996557229797771	-0.000260530394241666	-0.0111844327736072	0.991083973274302	0.999515597420768	-0.0118535537057005	-0.554108800453896	0.579929447478221	0.901690295343093	0.00329413122831537	0.162492663015207	0.871030550242869	0.978477147732945	0.69537924328806	0.915703580591952	-0.0139927973908362	-0.830633119134846	0.406858792172362	0.903241768606608	-0.0151476849340159	-0.835584362953207	0.40407350671899	0.907971894899922	0.0140492815582646	0.719810894652699	0.472223416315126	0.880705850520416	0.0121551330205258	0.630848237805892	0.528638554616623	0.91148477047971	0.75000856694579	0.948163163210937	0.00658922097071721	0.424691617139098	0.671376554187777	0.968113866379686	0.00189414853773876	0.110923117187379	0.911754342800611	0.995788687936623
ENSG00000146267.11	FAXC	ENSG00000146267	protein_coding	11662	84553	0.000815579608270011	0.0372273613551966	0.970315963435968	0.994917620969904	-0.0554909997811015	-2.63643055315978	0.00859271328096582	0.232617627941884	0.00447104746053666	0.174134791288237	0.0352863104244489	1.98746398574635	0.0473185164119025	0.623854688951698	0.0563065793893715	2.90607215670055	0.00379343269777924	0.385911417915414	0.0274959968138782	1.2268806730086	0.220343152882203	0.849548287682356	-0.0038143884709561	-0.166454079636984	0.867855054708359	0.99944893549262	-0.01854978570794	-0.919436709076995	0.35823126742229	0.999853323723666	-0.0160703029366397	-0.52275045327098	0.601338106058272	0.961165766916655	-0.00180058065575794	-0.061083109284269	0.951313067829627	0.994242119014517	0.831616434558573	0.981806938480309	-0.0112378142651197	-0.452988222070135	0.650718091238459	0.997724399739102	-0.0142697222808817	-0.524894753886029	0.599847441772783	0.999678194031138	-0.0417603353031537	-1.31210053293834	0.189980724752597	0.917301490040183	0.0284138412131409	0.871593122301118	0.383773968711511	0.988230899570134	0.0483384182491675	1.68313409911264	0.0928601517048109	0.983287199157704	-0.02256431752419	-0.815629718871993	0.414868042148654	0.873017909964252	0.0100557260978163	0.378555993252781	0.705082182816077	0.938954828643959	0.423067628592653	0.833577138874817	-0.0227520476205419	-0.995206457729601	0.319828730915584	0.93961915274992	-0.0326200436220064	-1.29733175842621	0.194757534843416	0.897514557970008	0.116801906797613	0.619293724805692	0.750969845750749	0.948703218559554	0.0928528387332588	0.655200389679269	-0.0473404027036012	-1.32743363448428	0.185406597713022	0.824801524000176	-0.0300579066397018	-0.896724091993855	0.370608015385467	0.944342992698333	0.413732234552115	0.939333785914081	-0.0276577852520403	-0.984137859468105	0.325863153682116	0.973477993182105	-0.0172824960638994	-0.573113137646791	0.567011055537316	0.999966211910313	0.0441658433927451	1.41545051372599	0.158007110618629	0.761838238919818	-0.0239049572514921	-0.80988028968434	0.418671575869775	0.846835780564543	0.046842513123882	0.520650231304318	0.0588253257301765	2.31439996243224	0.0213404907103715	0.739018243578578	0.0680708006442372	2.47897269399362	0.0137434538217216	0.635174303100951	-0.0183198827680917	-0.812660297737065	0.417076414584918	0.840444524008184	-0.0702367788225157	-3.27401885655943	0.00118812860155723	0.108474056886032	0.00159426348598933	0.144543243355969	0.0275249080234813	1.52759939177933	0.127693284641657	0.769588598261756	0.051916896054424	2.71274191903297	0.00706988404890243	0.548273461737367	0.0221607195671095	0.954780189497594	0.340487170907946	0.82424082777563	-0.00224528868496787	-0.0981444504736035	0.921885657537206	0.990232769076697	0.437590091291612	0.86183378473797	0.0235550404652636	1.28538632770776	0.19968333985603	0.863746881303753	0.0244060082520774	1.20277593265152	0.230047953806171	0.949176422375754
ENSG00000132423.11	COQ3	ENSG00000132423	protein_coding	1458	51805	0.0146290300669645	0.570967962732774	0.568232702889538	0.897019163843492	0.0116495119282431	0.476808695290902	0.633669976516373	0.915308506337855	0.837264828175805	0.956947448707576	0.00797344920166058	0.378706514882549	0.705037817969741	0.965071785233001	0.00297951813872143	0.131929029738006	0.895084149396721	0.988594081251006	-0.0100276399243226	-0.390284526998593	0.696463099777523	0.974300903234635	-0.0295984487484454	-1.12013832178325	0.263097876027254	0.99944893549262	-0.0246260245273997	-1.058685050757	0.290163018708303	0.999853323723666	-0.0365197043290496	-1.17172736214908	0.241764887991893	0.844649618473173	0.000995873772725857	0.0335474727570546	0.973249005067467	0.996472756276441	0.33492708198604	0.903837655390663	-0.0367582749430919	-1.43151744861967	0.152793448702742	0.968162133846203	-0.0375155781017754	-1.36519299209931	0.172696657339127	0.999678194031138	-0.00478465912697933	-0.1478187090667	0.882534786894634	0.998875219619876	0.0216217200069184	0.64758738534576	0.517495982509839	0.995050020837597	0.0238437941889591	0.800747684911352	0.423589090466697	0.999896068734794	-0.0171316787173215	-0.581694690205902	0.560877711232009	0.9249301920042	0.013454792565927	0.478050374924307	0.632698322734762	0.91644011085913	0.519272394534264	0.872439317219703	-0.0242862440055368	-0.97723611487771	0.328641613032191	0.940028143741155	-0.0305864712832485	-1.14510495568257	0.252385881042718	0.918367614300834	0.856501067359017	0.969896392740129	0.540967960259397	0.89852249629462	0.536198290644538	0.916213243157916	-0.0243650283473286	-0.745820971609499	0.456378100901956	0.929680785739529	0.0134925477637969	0.441859139024768	0.658919594171806	0.977373608502473	0.38943848770082	0.937390328397347	-0.0328141327267923	-1.24181358546261	0.215302709350881	0.949102841699556	-0.0378575761111254	-1.37363200412648	0.170614111523859	0.999966211910313	-0.0273541753938692	-0.774249978510733	0.439412360512775	0.897467953266413	-0.0100920667059233	-0.303024778129298	0.762087762916145	0.955045971861572	0.727602853823138	0.934548553401486	-0.0213815376533049	-0.728431820562459	0.466933808849325	0.958109057286711	-0.0172621086879459	-0.556039844962617	0.578611436277449	0.951451569079089	0.0113834762018098	0.441672585946856	0.659053791185548	0.92515550936907	0.0121216265022644	0.498484033441251	0.618519042245276	0.912821092738596	0.870871077518018	0.968837288616085	0.00366156222587364	0.178018867355677	0.858831455230143	0.984291912886318	-0.000738150300454569	-0.0338598796449049	0.973012072435199	0.996761451538773	0.000727413072234397	0.0282673263418724	0.977468458746597	0.996853856572331	0.0110836278193319	0.439588291635584	0.66056400248854	0.941225097942223	0.866763199217142	0.97270456742828	-0.00605786173608376	-0.293888947671005	0.769053088852596	0.975393169244233	-0.0103562147470975	-0.461645134372223	0.644683270817942	0.987067929264095
ENSG00000132424.14	PNISR	ENSG00000132424	protein_coding	10870	25957	0.0208407901379546	1.17337533800764	0.241105589133426	0.729102312915351	0.0174477275637743	1.02508920586903	0.305729479224633	0.778917169237731	0.462682393198698	0.818553407677493	0.0117744546926536	0.824279298044221	0.410103628132063	0.903700576219198	0.00339306257418025	0.216252482220991	0.828863607695775	0.980906609655549	-0.0326096969528807	-1.78136515101781	0.0753527942969836	0.732992388266312	-0.00591928908548068	-0.316396553882902	0.751810318218363	0.99944893549262	0.0101799333912466	0.620814857729474	0.534953743777141	0.999853323723666	0.0434285931946769	2.21908858616956	0.0268485886267397	0.586594033735245	0.0219059947957801	1.16252647754497	0.245477180575238	0.86051379657763	0.0845575000055149	0.771206573494577	0.0298140634938832	1.89912870112239	0.0580184615076524	0.954557088522171	0.0215225983988968	1.24127885100518	0.214980811015218	0.999678194031138	-0.011265869297024	-0.552721057948837	0.580657311017671	0.982595483042302	0.00991812664644101	0.477034022996901	0.633509085068616	0.997971658247955	0.015674691172418	0.861605599419775	0.389242712808546	0.999896068734794	0.0347454044592288	1.91398700901603	0.0558510083925968	0.507728929207623	0.0135058172911188	0.771737632046767	0.44041637115449	0.841270884848765	0.148833474849035	0.641277486479127	0.0269631601806931	1.81399887584836	0.0699178976754408	0.791961098700432	0.02123958716811	1.28496746507763	0.199042787531355	0.898471172343551	0.279189653561937	0.767271831585915	0.664703576542935	0.931227323734108	0.441915014334971	0.889332555204797	0.0552343154030625	2.41878084938353	0.0161866702170549	0.570207142079094	0.0319358672864015	1.4775856171571	0.140601088482098	0.881127245256307	0.0552027234996147	0.769520869352233	0.0343470335112971	1.91208196978366	0.0568449538083215	0.901622876697856	0.0232984481166611	1.20305257873526	0.229934658668008	0.999966211910313	0.0412465210698264	1.97054772646196	0.0497245315157557	0.629274625396569	-0.00112679735461161	-0.0572906512500019	0.954353035384775	0.992139757110226	0.0467395817768539	0.520650231304318	0.0419538536748705	2.48769041205468	0.0134162231096095	0.698507318334962	0.042373318424438	2.30697021404767	0.0217594634055793	0.666406399594682	0.0151484302355237	0.807032612737325	0.420306042242056	0.841711938669921	0.0129805862878782	0.728161236475777	0.467099731197088	0.855296012054535	0.692952634049527	0.91478505182612	0.00667351885409715	0.453877821964177	0.650253543591889	0.959977146341046	0.00216784394764549	0.136158853975653	0.891789737294881	0.986470277190723	0.00770540586110908	0.39608868548933	0.692332009578853	0.944396907800643	-0.018310458255608	-0.951970882760469	0.341907603053482	0.84483720434439	0.296740930162141	0.812463928191267	0.0190063873307303	1.23352703044492	0.218378501406869	0.873649008867544	0.0260158641167171	1.52739991041644	0.127755791910797	0.918727073612779
ENSG00000228506.1	RP11-98I9.4	ENSG00000228506	antisense	1638	NA	-0.0316274671296413	-0.789436352534949	0.430165302987302	0.839446417433618	0.0873951182823904	2.29580443542991	0.0220270743313032	0.336155116774493	0.0021320700994231	0.129716299585149	-0.0834822762209538	-2.57344285890162	0.0103046802261	0.466769164553445	-0.119022585412032	-3.37569718822824	0.000783299316356343	0.26512954610382	-0.0696220772228442	-1.67460640978695	0.0945266320254882	0.754442082569323	0.03883989073406	0.912279048365317	0.361984054593788	0.99944893549262	0.0746294115519108	2.00542886815341	0.04535921184067	0.999853323723666	0.0176149031620262	0.414269015777315	0.67882302074251	0.975554120848422	0.0112935319901476	0.277616842974763	0.781400748807053	0.975408825467856	0.917059592230958	0.991201666857899	0.00564330093950715	0.163856012589604	0.869898700677383	0.998349514608545	0.00632137117187851	0.168281380699889	0.866417810894083	0.999678194031138	0.0573518130351514	1.28849024280473	0.198064813305198	0.92335823315281	0.0341410606261133	0.750632876206116	0.45316364915487	0.994979570822986	0.0067041872783761	0.168083175068465	0.866573485515284	0.999896068734794	0.00900252362088473	0.227611064671529	0.819986009799244	0.976518395705091	0.0096026653830765	0.253058121959116	0.800265099541405	0.959523014469766	0.96353110201501	0.992536295282942	-0.00240124230207879	-0.0735502944039267	0.941380006594867	0.997170553879306	-0.000600141762191767	-0.0167008479089474	0.986677948071186	0.999208465992641	0.153890056204328	0.659381998095532	0.429345043380639	0.860669038990195	0.0764366407065449	0.626419335806078	0.0575957377399301	1.28030683055521	0.201457703092599	0.83155120869021	0.0562565319025726	1.33182888986125	0.183959498504806	0.900791884097559	0.349971399844495	0.929867782884695	0.0215538405325777	0.602517240749679	0.547297898809494	0.991281152811336	0.00133920583735749	0.0352212522700388	0.97192748371504	0.999966211910313	0.0321078650921685	0.675371695205816	0.49997662191991	0.913876199506836	0.0823391805997615	1.83875631645024	0.0669712236817252	0.544389640799278	0.163511473346499	0.691030602318034	-0.0178022935888978	-0.457216638098328	0.647855752830679	0.97485581128003	-0.050231315507593	-1.20284106071807	0.230016808516527	0.867749352871277	-0.0215819869545787	-0.528707058184407	0.597411222738192	0.907227125323083	0.0869690783223532	2.26224024123976	0.0244191443463148	0.349689673027579	0.00402014905127895	0.200775966054277	-0.0775185879384295	-2.39305934128442	0.0173394551461259	0.610114324550059	-0.108551065276932	-3.14633025555058	0.00182444479279872	0.453180460832447	-0.000915020351520414	-0.020570107457647	0.983602787333775	0.997557862738729	0.0208239648390595	0.473739880307349	0.636043255537756	0.935169634045829	0.827526310948762	0.96577531142099	-0.0136739243527653	-0.386830768592755	0.699165329508468	0.970019201214134	-0.0217389851905799	-0.558316684375351	0.577060636734786	0.977371974437245
ENSG00000123552.17	USP45	ENSG00000123552	protein_coding	8051	85015	-0.00836413618492714	-0.404689464104888	0.685848369981624	0.933551715155988	0.0141459302729916	0.716522960057658	0.473944110842557	0.862404728732537	0.454837840699047	0.814210587162638	-0.016354617102134	-0.978708726569724	0.328112589753106	0.86622256345128	-0.0225100664579187	-1.23465902835786	0.217435218510377	0.809246561246906	-0.016679006496099	-0.795115464433691	0.426857163678639	0.926796502842323	-0.00267069393909725	-0.124050528037041	0.901316339804057	0.99944893549262	0.00569246531232815	0.301726550483466	0.762963543500272	0.999853323723666	-0.0323470747026849	-1.43226166627237	0.152582181084614	0.785595279902356	-0.0208278414964477	-0.957678263671422	0.338605171402269	0.900869791399492	0.355950205878044	0.909973458361893	-0.0192417083485471	-1.05437921738746	0.292126234045904	0.990585451561976	-0.0115192332062371	-0.575655512133487	0.565060765824733	0.999678194031138	0.00682406370381782	0.287337288250005	0.77395184978801	0.994221135502158	0.011822696814852	0.487504399746505	0.626076424113771	0.9979138298806	0.00826108923049183	0.386644858117347	0.699153806216489	0.999896068734794	-0.014015008666922	-0.673227084245445	0.500927848430975	0.9036829990717	-0.00296154352769897	-0.147583834830518	0.882695122911764	0.977615936116515	0.764854674933914	0.948278393375921	-0.0125538297905221	-0.730141524931231	0.465440677137072	0.964670236908104	-0.011053465139223	-0.583165474072535	0.559887584567827	0.968017187687328	0.881530972547603	0.97535073518949	0.880247123285927	0.980169775470401	0.816981057236606	0.976653822902531	-0.030713719723009	-1.26285247995903	0.207654020011623	0.83563473460012	-0.0207258699653796	-0.902023550830711	0.36779096845208	0.944342992698333	0.446495888228469	0.947596220671812	-0.0173329640858835	-0.89854925526172	0.369633753755318	0.979390999742035	-0.00998784975762941	-0.484621573281118	0.628309682657838	0.999966211910313	-0.00333266454471697	-0.126986693308638	0.899038742098107	0.989844203841778	0.000942375093705845	0.0380510614379374	0.969673093794653	0.994264240493349	0.982221380163302	0.995015224169294	-0.00390621144961576	-0.182136195512577	0.855602384852453	0.990192318879215	-0.00427503963842281	-0.185294434713419	0.853127347711067	0.986788586193686	-0.0131128752061246	-0.576707865595926	0.564582131211609	0.897508984245239	0.0169699566798436	0.789011504586832	0.430746887901928	0.841065137566275	0.290236384085885	0.723057007997708	-0.0241637115332032	-1.34992896105928	0.178083099118409	0.800890566728731	-0.0300828318859682	-1.56248460155816	0.119259429167939	0.778057011884131	-0.0094225811382108	-0.424909690370727	0.671218839167019	0.939301999484296	-0.0133316731402346	-0.610740920538169	0.541851347531773	0.914964396115645	0.828240582332551	0.965816859579226	-0.00121444649504487	-0.0689586118053851	0.945070109939317	0.995052169328735	0.0039090920020238	0.201764956618848	0.840242490297781	0.994129166108277
ENSG00000228439.5	TSTD3	ENSG00000228439	protein_coding	962	100130890	0.0202450243833076	0.538821228002638	0.59020778725407	0.90505142642111	-0.0368915507887495	-1.02191986183384	0.307225980469642	0.779752244617645	0.216165759643208	0.650246597215754	0.0432844565018273	1.41442231761716	0.157749050417546	0.764600344267598	0.0571365751720571	1.71939817745608	0.0860517401488582	0.682528544671347	0.0116959394755972	0.299627651437048	0.764563771475702	0.982343199962867	-0.0219325937971223	-0.551959718910823	0.58117912770478	0.99944893549262	-0.0284624598697024	-0.81682456102089	0.414348143709581	0.999853323723666	0.031961487043802	0.749732972788735	0.453705161684899	0.929629763086615	-0.0140493528813566	-0.342535712411474	0.732066001263151	0.970001212026892	0.468567579354572	0.936772888866937	0.0404457934243509	1.16417956985148	0.24480578069272	0.983776590194506	0.0460108399251586	1.21860960160842	0.223464406121342	0.999678194031138	0.00690532536243275	0.153040880774033	0.878416746975629	0.998752126000907	-0.0260412089000463	-0.567221894241281	0.570772521295361	0.995305292351479	-0.0294595889492958	-0.72752799203897	0.467181351266418	0.999896068734794	0.0277229563229048	0.699410311576499	0.484426364330271	0.896397496813265	-0.0112371911253396	-0.293105722025106	0.769490215885498	0.953007392826193	0.54902699277	0.886096054106925	0.0365665302145249	1.10834494391608	0.267926368746588	0.919882822535846	0.0389601474482444	1.07785231696126	0.281308574274925	0.924883839171004	0.850852046543395	0.968299853030387	0.916086990369072	0.988079825153408	0.80907870111241	0.975588665042166	0.0262990510920796	0.57451192529576	0.566065656800272	0.94939812739952	-0.0309369677682417	-0.718588912915214	0.47297130484255	0.959423297462735	0.331660989069297	0.924889246270891	0.045954922750938	1.25407805509587	0.210817494558134	0.949102841699556	0.0572360188603213	1.47831178643415	0.14040680746985	0.999966211910313	-0.00908900804166557	-0.190744690969671	0.848858796543613	0.980588641862383	-0.0180248997801216	-0.400659397172013	0.688965280377767	0.937206822900636	0.921356947542788	0.983442772760045	0.00179954119039441	0.0458487038760193	0.963462219447351	0.997494336482421	0.008935891738456	0.213274709007991	0.831262227629981	0.984715240050608	0.0189406530844161	0.462047303970435	0.644392242203256	0.921429878854409	-0.0290770800803594	-0.745846098813612	0.456361740401996	0.851218037956382	0.37700795036095	0.777820004024514	0.0376424176436295	1.15660581042974	0.248377737242516	0.848784378355378	0.0480177331647755	1.38015119629308	0.16859821560269	0.808798962017327	-0.00847823013015348	-0.215707887708612	0.829367682966562	0.971947354447145	-0.0465116050316813	-1.1970758527807	0.2322584458389	0.794786507440574	0.395478034939655	0.843549853764833	0.0200307722236664	0.637094720576991	0.524565995318967	0.949170515077488	0.0380333749015278	1.10529500757686	0.269951511690663	0.950926672471686
ENSG00000274603.1	Y_RNA	ENSG00000274603	misc_RNA	109	NA	0.136577824210139	0.749788700001034	0.453672506206765	0.849747007570298	0.266704595699296	1.53954022806198	0.124193635960666	0.602782146263813	0.300128028106884	0.720484481164417	-0.0400097320457017	-0.277113441324541	0.781787046797489	0.973396615275268	-0.130126771489157	-0.811399265046245	0.417454504580704	0.889894086933985	-0.00442802034735333	-0.0233877207940449	0.981348686730219	0.997846217790587	0.0173707601246149	0.0890256657196331	0.929090880737179	0.99944893549262	0.024098924179051	0.142741602893103	0.886541477525535	0.999853323723666	0.0632991696379783	0.356150498105157	0.721851246808996	0.979755306716762	0.0549747821972928	0.323781329177409	0.74621479064826	0.971592064724859	0.929430135073932	0.99225912886053	0.0544272312461897	0.38277091095184	0.702022797442144	0.997778934242146	0.00832438744068546	0.0530511289763893	0.957708573014522	0.999678194031138	-0.333050094146192	-1.82170764961108	0.0689899171503711	0.818530126338281	-0.0733823245039636	-0.394567250079258	0.693300472498536	0.998934276449007	0.0907637680765108	0.55772937074423	0.577233548326852	0.999896068734794	0.068126494834126	0.380915204037518	0.703331192784738	0.957454058854447	0.0893523790366191	0.5226727124427	0.601295075982386	0.905465362718888	0.867932641816607	0.972444235340317	0.015217802564394	0.104246485140482	0.916990491080201	0.997170553879306	-0.0212258842024931	-0.130845416041981	0.895918745404365	0.99367344012759	0.0286458100728259	0.431853962603793	0.719092675848066	0.940950033973682	0.978587484855966	0.998161898585354	-0.0344245174436817	-0.191416966235451	0.848332530178089	0.983609751410307	0.0146356440715435	0.0869597680883209	0.930763347807903	0.995419556003635	0.948506163048049	0.996412061952854	-0.0441479620651621	-0.315503431780802	0.752605006887734	0.995515974734416	-0.0490601615152252	-0.323201825756862	0.746774719411397	0.999966211910313	0.0786557905903912	0.40416202527542	0.686390823882238	0.954395447180819	-0.196136512414956	-1.05681863666635	0.291472015211676	0.780813025148147	0.254378134571047	0.750845742595391	0.199985251953504	1.27210555755327	0.204349051723317	0.915034444327172	0.274792303005347	1.59881879539991	0.110947416690305	0.802560553932386	0.0794159791221933	0.417608926115969	0.676540666265822	0.930411212113255	0.173494881343236	0.963251958461855	0.336219922512627	0.792090040853577	0.612526626515623	0.887859010135943	-0.0329916277968762	-0.224138240109322	0.822806308486193	0.979782301533433	-0.0940789022210427	-0.583924493926299	0.559722934512923	0.937726980709655	0.22272156941776	1.15311846203533	0.249815030520665	0.773766384685141	0.2984558444246	1.56111446599902	0.119591603807163	0.713195833090976	0.288158457306711	0.809473280918564	0.0367324807120511	0.24212672632747	0.808853185460355	0.979186110205256	-0.0757342750068406	-0.44759599164612	0.654780261806004	0.988447752521526
ENSG00000112237.12	CCNC	ENSG00000112237	protein_coding	5765	892	0.0018348246132374	0.108956284607408	0.913273175910992	0.984233675995623	0.0309401441933072	1.92029462717731	0.0552889998477159	0.462640145928369	0.0704193946576804	0.464637105080214	-0.0194892950372239	-1.42532361180393	0.154576050911314	0.762769638345778	-0.0291053195800698	-1.95786975585952	0.0507030735150267	0.621406330327021	0.0128664713490315	0.748166764620466	0.454649378454943	0.9326096202547	0.032302250514044	1.83299939495894	0.0672923151499105	0.99944893549262	0.0269954883027565	1.7408726347197	0.0822110006252528	0.999853323723666	0.00608098101165661	0.321443600201918	0.747984574293036	0.982868573732665	0.0294019913648958	1.61819937657148	0.106137576909803	0.775118309487219	0.198052103386476	0.859613681264785	-0.0105121901480171	-0.685412851871189	0.493343483022265	0.997724399739102	-0.0233210103532392	-1.3929768179432	0.1641352357905	0.999678194031138	-0.031059436566663	-1.5795915980198	0.11471982588148	0.877587814218354	-0.0223107707702325	-1.10535684903797	0.269441628067118	0.979526473737934	-0.00717459121197787	-0.402009583597165	0.687817607862416	0.999896068734794	0.0034569034434112	0.187931780627604	0.850960770720142	0.982593494355011	0.0488104490022252	2.76457882967396	0.00578379149183864	0.222412180497941	0.00534582456275094	0.20546285837929	-0.0253711002000437	-1.66168187360661	0.0968276621909134	0.82354243560071	-0.045353545558814	-2.71325806396155	0.00675445889400814	0.629511737781559	0.13341876486951	0.639626500484172	0.23944675772668	0.772008610359927	0.350664365572261	0.853971973619157	0.0144032415992393	0.634561515899007	0.526213407389506	0.942372215593136	0.0375561383806109	1.75407037078401	0.080471967032724	0.826584433888365	0.183113701484009	0.876054593044611	-0.00981485854990305	-0.543420241276486	0.587255453952709	0.991281152811336	-0.0231528967813715	-1.20451601249441	0.229369755014798	0.999966211910313	-0.0288046369807828	-1.51905893337254	0.129834735952415	0.738264822876277	-0.0103640601750788	-0.57898151745423	0.563050093230861	0.901598512241155	0.292959612005428	0.77127268431189	-0.0224890902264905	-1.45023202774995	0.148068483290873	0.882522251663772	-0.0184405768057041	-1.10605390115251	0.269617891598951	0.887246432199912	-0.00611166587544114	-0.374899177124965	0.708008211908336	0.939078885529339	0.0226271507919638	1.46527895900826	0.143923171924087	0.621988244919711	0.0901709887557667	0.520977485570483	-0.020882313151927	-1.62695851883906	0.104823283688074	0.748966682941987	-0.0287388166674049	-2.08066632004954	0.0383380043701119	0.665211198039782	0.0375382993450378	2.07143162430639	0.0392060717493577	0.533014289777234	0.0544804445884166	3.04879228272678	0.002510482836374	0.361194662544367	0.00998443124854754	0.469158703415275	0.00393841410407656	0.270269531612196	0.787145230801566	0.976516742197241	-0.0169421452433789	-1.06916512372108	0.285887872464565	0.952349579341958
ENSG00000219755.1	RP1-199J3.5	ENSG00000219755	processed_pseudogene	745	NA	-0.194780574175563	-1.2194100792077	0.223162258135733	0.711020979199915	-0.0775197898962307	-0.50827863596362	0.611442635571633	0.909753337785312	0.459130845363309	0.816676365960341	-0.149023036981454	-1.12752817823854	0.259963324037795	0.83695760392717	-0.117260784279332	-0.832356677679004	0.405535034631792	0.885696139078619	0.0313356659416045	0.189487168020347	0.849774362135694	0.991958224362593	0.0942874053084125	0.553475021273453	0.580142005003777	0.99944893549262	0.0795942939913881	0.525733988188254	0.599264443907995	0.999853323723666	-0.167717082158497	-1.11102501460422	0.266996173138161	0.858856394347775	-0.124018414329007	-0.859803617732664	0.390235748219721	0.915949260939764	0.523290611649925	0.947675831267361	-0.0924120184835279	-0.740870308122794	0.459056802678074	0.996127053066741	-0.0436986678294896	-0.327856097780477	0.743133187784473	0.999678194031138	0.048271388680238	0.305908708961175	0.759778731698149	0.993633176152145	0.0182000963578432	0.112498012830624	0.91046562855947	0.999311711888286	-0.00593489166681357	-0.0411918147621651	0.967156440080441	0.999896068734794	-0.148514652508658	-0.996366485914848	0.319265824737845	0.820176320835049	-0.0969038108282718	-0.679845352652081	0.496728841385159	0.86543214957832	0.603297811979795	0.902574932874919	-0.0865046375815708	-0.690491020239644	0.490013816816403	0.96678637405787	-0.0516108416803866	-0.381667558822706	0.702773130829555	0.979094126605266	0.955973851519028	0.993133934961135	0.935988414216395	0.991503703277344	0.975050589016955	0.997963494841784	-0.25567824270051	-1.64702205259495	0.100633822007204	0.751247111921095	-0.183964810511136	-1.2681371448645	0.205763464117823	0.903237661687184	0.247025972620457	0.899974209966997	-0.140525130201673	-1.10999524147502	0.267915103718385	0.968288920230008	-0.0717134321893741	-0.54764442855267	0.584356219535044	0.999966211910313	-0.0195267932352622	-0.123416575538679	0.901862537964555	0.98989261435084	0.0673200530491866	0.457092260284407	0.647946202074355	0.925058631005058	0.799395683491487	0.953109577971386	-0.0611020615434315	-0.466229863982324	0.641399034849038	0.973847968492538	-0.0868468462844488	-0.627989734918189	0.530503803115923	0.94407684440284	-0.233303875249114	-1.36994928068916	0.171757572174299	0.672353246272792	-0.102681188119125	-0.643022495666552	0.520715264732256	0.878032334882214	0.378672143909919	0.778861390031431	-0.169322403362909	-1.23804481648396	0.216692801720617	0.832485925389597	-0.130622687129988	-0.909165557732767	0.364014238257397	0.893306145585856	-0.133296686914695	-0.812187477603616	0.41735286024412	0.860705510307681	-0.0617361149987573	-0.382074347681802	0.702687147657663	0.952684430077761	0.711727492059125	0.938235487553097	-0.0967864755208593	-0.725338544023525	0.468829528374698	0.939836199994775	-0.071560571915938	-0.499020455017066	0.618144781762677	0.984762580142341
ENSG00000152034.10	MCHR2	ENSG00000152034	protein_coding	2392	84539	-0.109903339217305	-2.31598879175132	0.0208911870127272	0.356919688818885	-0.145372080518434	-3.18194725217475	0.00153759738279237	0.1061227689662	0.00574785050058547	0.18601874381248	-0.0214503350559173	-0.549160084988228	0.583096913359698	0.944302625317452	0.0354687413011292	0.844326932667716	0.398819415958905	0.883007833141077	0.084331642197795	1.78575529114311	0.074638059677932	0.73253436460053	0.0188748851037896	0.392016551195104	0.695183596862518	0.99944893549262	-0.0255402180584758	-0.599944798370279	0.548766211612738	0.999853323723666	-0.00212451561283723	-0.0197711449495537	0.984232414320073	0.998703575958556	-0.0636385839713718	-0.608238355810252	0.543256245611353	0.940636617792867	0.759931191634395	0.977849569902901	0.0539197080586977	0.649829623120148	0.516046596487502	0.997724399739102	0.0615140683585346	0.642813150704106	0.520587366192539	0.999678194031138	-0.242477717813756	-1.88409590586905	0.0600282563871049	0.810477256739674	-0.177374253983983	-1.36916494529429	0.171452614568808	0.958617030911241	-0.0597278774716578	-0.519356445334411	0.603700339248568	0.999896068734794	0.0512309247774343	0.597847324393806	0.55005059849553	0.921532805580369	-0.00152880423270455	-0.0181310983589776	0.985537175830333	0.997342770500361	0.760047471733553	0.946952406524342	0.0664949775204428	0.95794670189416	0.338275124865438	0.940985915888455	0.0527597290101388	0.669717525151101	0.503162130673332	0.960671300099755	0.170921890506597	0.67836906512838	0.197666776889732	0.744814130992982	0.162684036345273	0.734597621509443	-0.057146464555309	-0.465349421591157	0.642029595686374	0.962426522591371	-0.143224548914721	-1.21439142994621	0.225583661938958	0.911389505214179	0.447790794016702	0.947596220671812	0.0409686589922344	0.438714861742457	0.661192856546093	0.991732501119467	0.0860780843594116	0.821264836169005	0.412168303273199	0.999966211910313	-0.368877035426766	-2.5577194460729	0.0110435977152121	0.452747149586151	-0.48135956653905	-3.55934851866842	0.00043410460844543	0.13299510862078	0.0017475004715564	0.224999226165668	-0.0810411029200887	-0.649999802107177	0.516204041995119	0.962303355885626	0.112482531112283	0.889575952066473	0.374429353909249	0.915068051820207	-0.169991687915491	-3.17941928841742	0.00163466086815615	0.177966007487125	-0.183228605740433	-3.59071113651548	0.000386882848678968	0.0723445862974994	0.000909046421273229	0.116335992031216	-0.0506971602986776	-1.17379854361871	0.241431143574774	0.847004268257121	0.0132369178249428	0.291252136227521	0.771065740318477	0.97437159104336	-0.081550090967185	-1.64094071533728	0.101898051122092	0.657912478957034	-0.0756454765620288	-1.54318114306718	0.123881591639318	0.718099981938707	0.208130785528147	0.768553069648056	-0.0336810853754537	-0.857778991562539	0.391723190960953	0.92343903602459	-0.00590461440515613	-0.135856294888317	0.89202951179914	0.995110857675498
ENSG00000112249.13	ASCC3	ENSG00000112249	protein_coding	11731	10973	-0.00144084799816081	-0.103455449474315	0.917635680461507	0.986082806926284	-0.00631104794494707	-0.472848267437878	0.636491430872413	0.916493165905099	0.872811934139565	0.968007933396705	0.00157093080568374	0.140130166059194	0.888603485125402	0.990623854749147	0.00487019994678626	0.395841919671209	0.692360758211885	0.959092540089117	0.0154603794384459	1.07678462120619	0.282004310640173	0.874576749481216	0.0173472770822283	1.18183059216694	0.237735762250608	0.99944893549262	0.00977000687370809	0.760695012673865	0.447133709749009	0.999853323723666	0.0216782319339106	1.26657334833639	0.205792256194864	0.822284168641026	0.011827423656883	0.717970242188671	0.473051054115058	0.931059353245295	0.448476801396173	0.932750253152692	0.0130132087168014	0.944684638724883	0.345193441782609	0.992560430671834	0.00985080827702764	0.649726608293354	0.51611390222895	0.999678194031138	0.00967753260553366	0.542434206481179	0.587717921480286	0.982726206262813	-0.0015380355031033	-0.0843801288318862	0.93278194511918	0.999311711888286	-0.00603145451177928	-0.377029136016372	0.706282907209122	0.999896068734794	0.0204058570466154	1.34544188189313	0.178727699573416	0.713236043747599	0.0174708675994661	1.19637603175703	0.231777757712211	0.722713264994445	0.353304452380773	0.796711310307174	0.00953537914795249	0.765566529076465	0.444078987393506	0.960989292413425	0.00293498944714928	0.212650224815515	0.831634623940753	0.99084547557343	0.422844755496441	0.83775057507867	0.917027421198325	0.988394427880483	0.85365603110901	0.983853444482645	0.0147558485355421	0.734834248334339	0.463032698522296	0.931526432816254	0.0116002079618292	0.610944605839481	0.541713556972191	0.963040165787544	0.748955912391044	0.98295235720944	0.00720059990208501	0.455505522742027	0.649084411073459	0.99161990001014	0.00315564057371282	0.185380488870842	0.853059862184508	0.999966211910313	0.0255055924118767	1.39030821990024	0.165499086925726	0.768096922402183	0.0229706144124372	1.32992576923339	0.184585495285337	0.700522064616149	0.313655092661341	0.778304931436972	0.0112373098679481	0.754567672248574	0.451117323523658	0.955224410658759	0.00253497799943958	0.157338294371322	0.875087492657494	0.988430493620849	-0.000374454913192766	-0.0246842297635855	0.980323732544429	0.995771656460953	-0.00224097976310222	-0.155669774965988	0.876401126402759	0.979048530557429	0.983758611449468	0.99596899225381	0.00108602539404067	0.0912819605389209	0.927331068869416	0.993635371118353	0.00186652484990945	0.145108682392233	0.884725400896428	0.985725888733433	0.0135482120061127	0.888472612635462	0.375025800914233	0.8428644626151	0.00279422512759297	0.18548890698053	0.852975755215653	0.98045564012559	0.60852333849801	0.911753704068934	0.0118268323578843	0.979062778921565	0.328365383536561	0.912234388623117	0.0107539868785197	0.805799618819952	0.421021221573514	0.963465035384229
ENSG00000260000.2	RP3-467N11.1	ENSG00000260000	antisense	1517	NA	-0.0817344112477997	-1.64561567761233	0.100360637620225	0.572757622545377	-0.0370346910764056	-0.782728779284237	0.434091686298748	0.84646280103669	0.251566952270715	0.683789686476125	-0.0608057010040438	-1.50220245470024	0.13356321947372	0.751574922836911	-0.0446997201713941	-1.02145670651571	0.307445079721236	0.849949104796703	0.0446509551807644	0.863641026418551	0.388126282612353	0.916639429829618	-0.00242169832872944	-0.0455018777694649	0.963722245008418	0.99944893549262	-0.0246377169796194	-0.526945084221722	0.598423633244803	0.999853323723666	-0.0815834291537736	-1.49863839555018	0.134485796800737	0.772019090059378	-0.0253624628635179	-0.488336662522221	0.625487238796107	0.954319434251361	0.288191747008796	0.892704897142007	-0.0634351091676413	-1.43124239130351	0.152872207859141	0.968162133846203	-0.0562209662902557	-1.17046153296308	0.242273250969399	0.999678194031138	-0.0162193508332984	-0.287809366557566	0.773590614847193	0.994221135502158	0.0769275900702376	1.33046925362051	0.183861849396229	0.962980137135642	0.0840526363458482	1.64098842924597	0.101314622553356	0.986529738839514	-0.0592675924509229	-1.12344383520846	0.26146574093736	0.782772074530407	-0.0058759392691277	-0.116479962124816	0.907290961804019	0.981807791118579	0.434053050020742	0.837651884709612	-0.0520618949863341	-1.1873318205784	0.235322645480103	0.90959420765723	-0.0533916531817952	-1.115606595231	0.264805967988045	0.922986373066282	0.810877058617842	0.960550412570471	0.19763539505249	0.744814130992982	0.108800945139826	0.678609128219796	-0.0897645124592304	-1.45984480973895	0.145412328053583	0.798842974329469	-0.0472291370053461	-0.820618699068738	0.412535765362139	0.948979270603357	0.3437713580978	0.928206693695352	-0.0592293128200611	-1.20750960124198	0.228213936483187	0.955072331772358	-0.0425353754538843	-0.819516836700841	0.413162851207937	0.999966211910313	-0.0345770926842473	-0.607828557282733	0.543775847183482	0.925422306799551	-0.0520684364683175	-0.967280189891803	0.334208208821685	0.808262626037759	0.626250563333219	0.905332674951332	-0.00329354358118757	-0.0704101642884801	0.943915460089759	0.996557229797771	0.0174913437840701	0.349347941600894	0.727081097375441	0.973286971953092	-0.114452385394649	-2.17075628908254	0.0307569764799745	0.418854396342974	-0.0498312461503892	-0.998893195548992	0.318675350886499	0.78342384216842	0.0874192100678201	0.51540217518119	-0.0824256756353819	-1.96093655809172	0.0508356398552104	0.679621437946176	-0.0646211392442596	-1.44727627463218	0.148894706805538	0.795441238286141	-0.0764626902528772	-1.43552725080454	0.152218823215617	0.70856038861695	-0.019629002993795	-0.376161849573056	0.70707269424262	0.952982674696441	0.293020937898994	0.809900659032486	-0.0643366180972774	-1.51849399427147	0.129979824174661	0.833622116762803	-0.0568336872590822	-1.22404363719612	0.22193316596676	0.946206943872703
ENSG00000164418.19	GRIK2	ENSG00000164418	protein_coding	7375	2898	0.0225458816338539	1.18991646695094	0.234544473926602	0.723404528658276	0.00664752014445421	0.366618737233021	0.714031202634076	0.937494739463476	0.451079916013271	0.812606606706298	0.0179088114833707	1.17859164045213	0.239021170313196	0.824954350915155	0.0158983614893997	0.950426920883802	0.342273678010274	0.866159541726755	0.00315300336576066	0.160323290765697	0.872679756918409	0.993262730062947	0.0159798111857114	0.79479014752669	0.42704626171794	0.99944893549262	0.0146638344588983	0.835876908040999	0.403552024278543	0.999853323723666	0.035769238005548	1.22555463250506	0.220840215706317	0.834318614905207	0.0552209204004136	1.96983414898331	0.0493102619359247	0.716515538393675	0.144210753759079	0.826147911231009	0.00155139578116775	0.0660600845739224	0.947351605695539	0.999232083877443	-0.0194516823948656	-0.753071194173052	0.45169824264487	0.999678194031138	-0.0296457096513066	-0.9807493363727	0.327105945937611	0.952036576298083	0.0242631243440559	0.785244937989932	0.432615448392256	0.992058855820823	0.0393994988448179	1.45477432032481	0.146245454748793	0.994393405101825	0.0337240940503747	1.2976179559434	0.194659152406542	0.730436020482483	0.0359580358465196	1.43873057130129	0.150478350600563	0.634007067982433	0.300527161738015	0.770388805968174	0.01398658390318	0.657132107787356	0.511217109992036	0.968712287534002	-0.00223394179614492	-0.09450844905933	0.924720487040643	0.995887756447185	0.455295960646767	0.853515914699488	0.341990134954183	0.829165986292947	0.196680554175785	0.764471958809923	0.00444594714325799	0.148208767970658	0.88228074342077	0.986631637605658	0.0232340840062363	0.82186859610493	0.411825117713643	0.948979270603357	0.641332036059724	0.975083926086254	-0.0107858580127761	-0.457615247927745	0.64756948639046	0.99161990001014	-0.0187881368629783	-0.739881684655649	0.459968763126777	0.999966211910313	0.0492205753401627	1.46371142232917	0.144353524592724	0.75209794587008	0.0384431620117434	1.21503943070265	0.22533722723254	0.732704710284087	0.313497137212763	0.778304931436972	0.0251403317447757	0.92521685197265	0.355618095901372	0.939326179848441	0.0107774133284194	0.365030032641292	0.715354477885463	0.972506733635902	-0.0011706778202395	-0.0555135987955205	0.955767347009162	0.991431445111561	-0.012470632439325	-0.623182393956101	0.533652206736996	0.884716815501537	0.752667208172344	0.934147424595487	0.00698550625998538	0.422560586319042	0.672926529262688	0.963392842470055	0.0112999546190855	0.631955050159946	0.527911831924816	0.931146005062616	0.0471897063047289	2.33592059859529	0.0201795376783631	0.461653243655186	0.00986611235710467	0.496022595040705	0.620255656664764	0.930833249063625	0.0338141886108399	0.588278690844229	0.0410603552777689	2.5755905785442	0.010502481355831	0.646039160469792	0.0373235939476243	2.11440845779528	0.0353369893009601	0.860754011638597
ENSG00000218536.1	AP002530.2	ENSG00000218536	processed_pseudogene	684	NA	0.0441703843302824	0.346781701943572	0.728875524330929	0.943110454746715	0.0147097836455827	0.120727589058832	0.90394676136492	0.981120010123415	0.936389979987633	0.984214994127661	0.0509082972635295	0.500087504555884	0.617194135491674	0.953389393362547	0.0294606006846997	0.262034971008438	0.793383387997932	0.974822936986425	-0.203138899902606	-1.54552842788144	0.122739730763603	0.781100191926165	-0.0994858783270886	-0.746116153697228	0.455886135735804	0.99944893549262	0.00416439849645602	0.036073688047484	0.971235424878036	0.999853323723666	0.0321587739705609	0.228939074668334	0.818993154815107	0.98663000292401	-0.0858916741456021	-0.642442724598843	0.520827620406575	0.936115841707128	0.610825612971477	0.962601353977116	0.0832215738863036	0.7403674952968	0.459361534889045	0.996127053066741	0.118050448116163	0.953467905609547	0.340731460693028	0.999678194031138	0.093335496391495	0.652459014703252	0.514351380992164	0.977391582079611	-0.0466876046961619	-0.318879351221704	0.749927377426355	0.999311711888286	-0.0969882717218496	-0.765951394635529	0.444001120339405	0.999896068734794	0.0402902378577252	0.292581211210783	0.76989105580337	0.967864128724236	-0.0745978215783303	-0.564795293859942	0.572314810633519	0.894172455940553	0.644237728417434	0.913966833510803	0.0837405969523967	0.744598189681139	0.456654811534819	0.963538440096397	0.114888059436056	0.918397697185382	0.358588678208789	0.935185525098746	0.566325342350139	0.893890531267856	0.904850319787673	0.985678533911899	0.961073786414884	0.996186595451098	0.0422624854586336	0.27472227590108	0.783724715869854	0.978223675087604	-0.112532292365792	-0.791496846213521	0.429299321758132	0.949405322079599	0.453827411813804	0.948169021218006	0.121560116700258	1.01354880065236	0.311637900650519	0.973477993182105	0.154794777824426	1.19819833858266	0.231815575079475	0.999966211910313	0.0505978008367545	0.364680862056509	0.715614856181218	0.957473822789094	0.0381061718103455	0.290710045522239	0.771480426837804	0.956845169363718	0.931665732270925	0.984912627941543	0.0261385901517489	0.236129158212509	0.813498204097279	0.988311325848076	0.012491629026409	0.102363261115088	0.918538934043797	0.992752668992703	0.0199982719836191	0.151011435728955	0.880071201421209	0.974237509507758	-0.0376995820956205	-0.301048342855043	0.763592372566567	0.955070439838983	0.870440307053774	0.968713332070658	0.0454017268622316	0.442383373657811	0.658538934226869	0.961222968202358	0.0576978540792396	0.514605968858448	0.607218557040512	0.947270860624154	-0.0451585668496914	-0.350344902340139	0.726335198295193	0.951288159240999	-0.158215347212423	-1.23662544253989	0.217230640341399	0.787486808035125	0.408875862836345	0.850231346551915	0.0541497952119427	0.535967231926834	0.592392226077679	0.96204453751487	0.113056780362732	0.999870074344273	0.318210210565831	0.953382186609138
ENSG00000085382.11	HACE1	ENSG00000085382	protein_coding	9238	57531	0.0182596182700027	1.1449902858872	0.252664487353427	0.737952509489034	0.022529736468354	1.47427521911769	0.140925991142625	0.62412809445951	0.31957907251974	0.733108272151707	0.00374827829027984	0.291726783157367	0.770594884931574	0.97210388029196	-0.00427011819835132	-0.303111198644474	0.761908985122279	0.969936152130737	-0.00421046358302326	-0.257652639450532	0.796762333739271	0.984313515913455	-0.00036707160369386	-0.0219558275393543	0.982490407702047	0.99944893549262	0.00233083950925149	0.159195563331687	0.873567586021422	0.999853323723666	0.0198201911080979	0.982743356064378	0.326124150485961	0.882873485380802	0.0273107512662171	1.40846515634262	0.159503859992819	0.812559453226337	0.365321974814611	0.912692808721029	0.00218644810063616	0.134675417455409	0.892912876714594	0.998349514608545	-0.00749056015811919	-0.419480406820382	0.675013050768909	0.999678194031138	-0.0051331465388462	-0.244512149249471	0.8069165796112	0.995559759832608	0.011075054269749	0.515773684848888	0.606199738379333	0.997797881314894	0.0139371941838276	0.739186107819208	0.460077967381246	0.999896068734794	0.0134977488796533	0.742090678541913	0.458172446777976	0.888268364983968	0.0316241717474126	1.80695184104257	0.0710112545846591	0.512968585311724	0.18411426413188	0.673412025964509	-0.00594306009268079	-0.397282396892104	0.691227144267669	0.987918111026486	-0.0181264228677593	-1.09543962514095	0.273536061007293	0.924410212102655	0.458980543779312	0.854927077333532	0.72207842192673	0.94178976831793	0.640964903063311	0.944807184257737	0.0145652186144518	0.643299803073317	0.520536613711237	0.941947691993785	0.0141006497874594	0.659720839215326	0.509955209905543	0.960334983539293	0.769738580085688	0.983547776825994	0.00538281638695883	0.301979281102721	0.762883007160984	0.995515974734416	0.000464568826992341	0.0242215147986757	0.980692531538352	0.999966211910313	0.0083193543372356	0.326282984622372	0.744445086962549	0.962642547586958	0.00335689775829657	0.139744571675971	0.888958601208886	0.980956269870859	0.946085670917128	0.987395464021747	0.00625179656316691	0.302412777703436	0.762552992355749	0.984205956574073	0.00496245657893903	0.221545825320114	0.824823041141	0.984015336200121	0.004791774001025	0.276446173577048	0.782401408656236	0.955341723894651	0.0115654551102264	0.703331143341999	0.482411085367699	0.861341963992831	0.76463203163154	0.937328062897044	-0.00274965163086778	-0.20231057659989	0.839814656199582	0.981810720821286	-0.00677368110920144	-0.460932553377535	0.645190892780414	0.954394166858933	0.0213023954817083	1.23451724003411	0.218013528973591	0.756799805664936	0.0254051412925758	1.49314892864549	0.13648961436065	0.73427792836937	0.303673584473036	0.813716459920439	0.00560087740106442	0.409061269125297	0.682796775008054	0.969024882400304	-0.0041027458108675	-0.27191559433668	0.7858811615684	0.991616939582283
ENSG00000227535.2	RP11-809N15.2	ENSG00000227535	sense_overlapping	254	NA	0.112943523805055	0.804373498259001	0.421496256053033	0.834712063326253	0.0999911522222788	0.743465858744586	0.45748737940534	0.856328437675488	0.685323998012608	0.909616936762297	0.0526299103357603	0.472430313371245	0.63678894079539	0.954764175394848	0.0129523715827767	0.104443881205431	0.91685160547974	0.991623525421184	-0.0724281581628259	-0.492344580480597	0.622653812981466	0.963456439358454	-0.11818064587083	-0.790716293055214	0.429418425089934	0.99944893549262	-0.0803516081436586	-0.620317432742235	0.53528089954757	0.999853323723666	0.00580244747799607	0.043646846524279	0.965200220660096	0.998563070863293	0.0352886004754498	0.278542368435318	0.780690628484096	0.975249208144297	0.951053053868364	0.994601947316241	-0.00845619926209567	-0.080157502344952	0.936138245719422	0.998994682543631	-0.0294861529974538	-0.251499227813506	0.801513029087758	0.999678194031138	-0.132320428966905	-0.958387043250422	0.338248069333181	0.952429583620235	-0.100429072610404	-0.712424946217178	0.476474614408629	0.994979570822986	-0.0330331006803005	-0.270574006309547	0.786810095143095	0.999896068734794	0.063616109616907	0.465722483567052	0.641495660835955	0.945944157866705	0.0630465351040273	0.483405884545605	0.62889261951215	0.914485562128829	0.86627675323571	0.971846563526419	0.0299964331946171	0.271567192081461	0.785999731909331	0.9930362188832	0.000569574512879686	0.00459944292029679	0.996330925696224	0.999622442102107	0.72454187668083	0.944139604929648	0.683452550533213	0.934642106736438	0.894350188931579	0.988137752541878	0.0748941250849384	0.518696874253152	0.604366675589835	0.955860734686449	0.105784337392779	0.78480863676268	0.433204745032814	0.949629097999214	0.734612598636458	0.98295235720944	0.00276556004186012	0.0246564710348321	0.980345831075017	0.99977256055994	-0.0308902123078411	-0.253725552736904	0.799886914345879	0.999966211910313	-0.204821889378785	-1.47103496261581	0.14236353256033	0.749827636290898	-0.105300189163582	-0.804385553316802	0.421831828155155	0.848007166116219	0.339130466224814	0.793683641947262	-0.138336130786888	-1.23036180718298	0.219553171813496	0.91742789043816	-0.0995217002152034	-0.814344718318448	0.416114239350428	0.924288683355477	0.181112403241614	1.29850125228626	0.195142033520709	0.694210733157842	0.177910310773631	1.35030729074255	0.177965448654804	0.664656376345343	0.339997388646931	0.755007272959192	0.0647345578633627	0.599505889996794	0.549299942108372	0.942087400206527	0.00320209246798245	0.0271281038937927	0.978376132024734	0.997661002849187	-0.0556006861722946	-0.383306801943928	0.701774230604006	0.947474892940041	-0.0336440841951119	-0.23550968460491	0.813980039426132	0.972124666298228	0.929188312358787	0.985456581440054	-0.0350352228300029	-0.307633439706963	0.758582193216787	0.975393169244233	-0.0219566019771827	-0.173209966778461	0.862607696825534	0.994129166108277
ENSG00000203809.6	LIN28B-AS1	ENSG00000203809	lincRNA	2860	100113403	0.0445882324190433	0.616020415390261	0.538111999054061	0.886516279112679	0.0243797170455502	0.352105215944878	0.724881579178636	0.940719136669731	0.827103828815831	0.953195217724684	0.0220176343081473	0.381474933927523	0.702983939992201	0.964757343434512	0.0202085153734931	0.31629994381356	0.751883603756458	0.967922662623282	0.087582982523639	1.17085798864407	0.242115356911872	0.856889151883774	-0.0456613452378938	-0.597084386062772	0.550673712327303	0.99944893549262	-0.0902807738991018	-1.37602984335543	0.169318251534363	0.999853323723666	0.0615865341107929	0.732929705114783	0.463883408856349	0.931520878147901	0.0287037337846291	0.355376212426219	0.722430858124775	0.967405751308525	0.760846988443884	0.977849569902901	0.0386704536888952	0.577701738469507	0.563678405114388	0.997724399739102	0.0328828003261638	0.442030829499279	0.658623874831458	0.999678194031138	0.0439412858563119	0.509219915000183	0.610782598486107	0.984479221048643	0.0710659513338869	0.809326181433586	0.418643740861233	0.9886477443151	0.0492708597352124	0.648340522656688	0.517008389167672	0.999896068734794	0.0210420709412021	0.274507902347676	0.783739898211186	0.970813679494195	0.0274973636635991	0.372422806723825	0.709641496136821	0.940296486725622	0.930351053035634	0.986098594646918	-0.00521289617768455	-0.0837098260729474	0.933300566037188	0.997170553879306	-0.00645529272239702	-0.0925244611502584	0.926296251181178	0.995887756447185	0.63879658896834	0.920856847968352	0.798620509202774	0.959971708645147	0.599348044786923	0.932948669049846	-0.0435816377999419	-0.487639650250706	0.626172584999304	0.96089942567126	-0.0827340841473166	-0.983384371327389	0.326235875843881	0.940005709922198	0.60949360038362	0.972185780310667	0.0121806313041261	0.174411320897291	0.861663182258884	0.997180166489866	0.0391524463473747	0.517754502140244	0.605023272595489	0.999966211910313	0.105373729192386	1.17222978745573	0.242064798349905	0.816611701421563	0.0634886072373545	0.742654832355955	0.458290508017814	0.864733033881262	0.502961210905774	0.863663518546434	0.0658354069097501	0.91563884219676	0.360612862079676	0.939326179848441	0.0418851219550312	0.528245198183029	0.597732275554453	0.955996035711958	0.0372469229763264	0.474511132615305	0.635490931320287	0.918824616146286	0.043650767497824	0.586974109254777	0.557675672812967	0.893655262233375	0.833708189701702	0.958852859619796	0.00874257732116672	0.143464031958445	0.886022557592586	0.98856425318636	-0.00640384452149754	-0.0962826008398004	0.92336232616518	0.99121020747957	-0.0295393413897343	-0.409324810928814	0.682604647903546	0.942280446427638	0.0829691646462382	1.17023640036605	0.242870404878158	0.797022106840249	0.184685160488305	0.752035308323096	-0.0826890398328463	-1.48040212103238	0.13985204176411	0.839526936417027	-0.112508506035973	-1.7860742462047	0.0751360396293666	0.887825122286175
ENSG00000187772.7	LIN28B	ENSG00000187772	protein_coding	6002	389421	0.117273513859335	1.94412776199358	0.0523417586489879	0.475713980448481	0.0967308094720495	1.68000338632416	0.0934712531433796	0.549926866279899	0.122949909613008	0.552173829193714	0.0685007023564836	1.40233525890074	0.161324746142357	0.767103200484523	0.0205427043872855	0.386184620342198	0.699495281829745	0.959963958823281	-0.171870859399779	-2.86038487422015	0.00437684666008062	0.39681376339825	-0.155766605596692	-2.53944940948387	0.0113510980857868	0.99944893549262	-0.0692399739733837	-1.29207775720037	0.196820362371348	0.999853323723666	0.180280812391771	2.36704142959073	0.0182427699975954	0.541250713041542	0.115485208380599	1.58681053513127	0.113074785849779	0.782232888267719	0.0599523147804452	0.729471198200728	0.118032326538444	1.93405761285593	0.0535676452116642	0.940983093270615	0.0647956040111728	0.963517653982906	0.335670363234008	0.999678194031138	-0.173322052771931	-2.24602474152811	0.0250602239811229	0.728566511719349	-0.175866093278565	-2.22609434268225	0.0263731378724984	0.896754838949228	-0.0902892110216384	-1.30094486680536	0.193767894214477	0.999426612359229	0.167138999277695	2.40417148381727	0.0163546124875726	0.328217990626566	0.132123393603804	1.98698175558589	0.0471434054643783	0.451147999331785	0.0423238659388398	0.433044926441706	0.0970860597649831	1.70427142335212	0.0885792441580957	0.812809755678906	0.0350156056738909	0.555139496659038	0.578899028650343	0.970163177217956	0.00570440859429316	0.260401248462295	0.012352094239104	0.394378162640362	0.374494768627114	0.864238533406744	0.17882829710103	2.07455656781499	0.0389072661249975	0.668052140819992	0.0842118769462928	1.04177158216899	0.298383037174629	0.935036074872839	0.112434768389275	0.828293761179205	0.122867864959205	1.82665065971558	0.0687740113267338	0.908578112815897	0.0946164201547376	1.29933685344566	0.194857670484601	0.999966211910313	-0.0107940763065337	-0.140884947762467	0.888058430759185	0.98732390553596	-0.0274765296589541	-0.377345040249166	0.706192602476114	0.941312540807553	0.926421750162156	0.984265752336276	0.00639394737126926	0.101938685966444	0.918875398152784	0.996270805491831	0.0166824533524204	0.246922174962741	0.805142781710468	0.983309075342185	0.0860921697938884	1.31550777509228	0.189373621251613	0.69027245870313	0.0733935504504351	1.190864876169	0.234675982701531	0.720673795573449	0.377219764365727	0.777939151049871	0.0377011223756464	0.738803564094963	0.460619048765707	0.917555814851415	0.0126986193434534	0.229584824673492	0.818575499606634	0.980568503171247	-0.0139523398180319	-0.263462178811261	0.79238220535529	0.964222476875466	-0.0583983127937899	-1.11564384518147	0.265501842738416	0.811995606306412	0.467068213349534	0.869603955778773	0.0225083379014879	0.536207648344603	0.592226290521516	0.96204453751487	0.044445972975758	0.958699756892313	0.338511732259676	0.955054898657154
ENSG00000112276.13	BVES	ENSG00000112276	protein_coding	5808	11149	-0.00390654899053318	-0.0669707556845338	0.946627039426894	0.990569611773058	-0.0126221860891744	-0.223807301384795	0.822982561683558	0.963685578903341	0.972001084898857	0.992678712185739	0.00718239045991772	0.152482746392191	0.878856708268732	0.988942277089323	0.00871563709864119	0.168458153626483	0.866278983572402	0.985686865424801	-0.0377554457096394	-0.62750771086545	0.530562486970228	0.947762767100508	-0.0666300881049454	-1.0950845471413	0.273913969734505	0.99944893549262	-0.0499824374744619	-0.935354235205952	0.349976557615622	0.999853323723666	0.0915137209737908	1.92041544631418	0.0552722829536729	0.665369795507412	0.0729782908157526	1.59168402237985	0.11197479911717	0.779342525874069	0.135943784600167	0.821972469373169	0.0471949649235924	1.2250059224949	0.221045191704977	0.983776590194506	0.0185354301580382	0.43916663195489	0.660696629305578	0.999678194031138	-0.03623185014074	-0.710028601544016	0.477958272002015	0.974950934974279	-0.0284536804967206	-0.552601413706345	0.580739202172004	0.995631974081401	-0.0102304992734563	-0.225516213858476	0.821653148856301	0.999896068734794	0.0801046266137055	1.55086486860065	0.121188359320242	0.638813865042315	0.0426135844458695	0.8553034737144	0.392547819256103	0.820211535938633	0.30056709879258	0.770388805968174	0.0555451187653667	1.30615541262723	0.191740333724852	0.890775878768343	0.037491042167836	0.79695399204817	0.425629787607268	0.947138208632611	0.452937307791434	0.852903544165751	0.111177613766659	0.662552578283993	0.260921604799535	0.806844805790605	0.0959551138860013	1.84430318771111	0.0661561519424366	0.710823202788885	0.0687785559027692	1.39312198765341	0.164647058691768	0.892413572039861	0.175540497756479	0.871293513881522	0.0523706236776451	1.26766116593839	0.205929763643374	0.946910659241353	0.0271765579832321	0.615248129841457	0.538872107248855	0.999966211910313	0.0604608544483499	1.13361682916486	0.257889543112959	0.81997463931568	0.0450391559685344	0.89060482648896	0.373877867892084	0.826532282535719	0.507638178410588	0.866101453000028	0.0340043660679449	0.77360572726655	0.439790625334276	0.95371452143637	0.0154216984798155	0.328234250815254	0.742970904832601	0.974850017202927	-0.00739540265887389	-0.117124218295112	0.906842319399348	0.980306979192271	-0.0176901857486654	-0.293916557571313	0.769030947994749	0.956943781978555	0.954348419055924	0.988705355054352	0.00403119061587257	0.0811754154834902	0.935357998438334	0.994160430128766	0.0102947830897915	0.191911209012696	0.847945447775586	0.982216542745174	0.0192125387695078	0.383009588409087	0.701994346353649	0.947474892940041	0.0512709730070776	1.01743317453894	0.309798789891145	0.831990008098793	0.569729695081931	0.900576156430666	-0.0103880885378212	-0.256471567247271	0.797768665036106	0.978495770541423	-0.0320584342375699	-0.724195651442243	0.469531734999289	0.969665672988375
ENSG00000203808.10	BVES-AS1	ENSG00000203808	antisense	2347	154442	0.0882125413197406	1.05788654929988	0.290528026866469	0.763393024420156	0.0280861939005261	0.346398473368443	0.729163326403078	0.942137615989435	0.537831009659661	0.856186165270381	0.0739626454621152	1.09929840366044	0.272072361143741	0.843210302106488	0.0601263474192145	0.810833620644362	0.417779055963571	0.889894086933985	-0.0353262227377676	-0.41799548122744	0.676098264935729	0.971227457305883	-0.13837897608942	-1.61937133639396	0.105886855272856	0.99944893549262	-0.121851610111126	-1.63478232331342	0.10261150787285	0.999853323723666	0.0794556417886484	0.82996060454882	0.406886385548359	0.919266098927831	-0.0149022168019672	-0.160176071476306	0.872795509100047	0.987133563490035	0.510692341690884	0.94527926460928	0.0769382917428418	0.998354976311262	0.318502605798307	0.99089356382877	0.0943578585906155	1.10773860695825	0.268412179612369	0.999678194031138	0.141927297683473	1.37015099656553	0.17114482117374	0.899931073360934	0.166779834244579	1.60167268979163	0.109746726691959	0.948819536870838	0.100580377193442	1.10603570333616	0.269146510617953	0.999896068734794	0.0788477891684659	0.892075386362351	0.372525000523683	0.850420027004771	-0.023050889664276	-0.266797268830215	0.789669464204531	0.956966221830345	0.430123038964098	0.836684838986275	0.0846675340441812	1.16276781105436	0.24514595500477	0.91569530861828	0.101898678832742	1.25799936349048	0.208628000838851	0.90446389628037	0.211089331269027	0.713236043198	0.0151955747058815	0.426725626292998	0.0709146841353471	0.614828184783571	0.0893828992516858	0.902590921222779	0.367490166299899	0.912356257375524	-0.0126570135445335	-0.134272818707084	0.893279741688093	0.99422988607607	0.449760124741161	0.947677867041491	0.09727404814916	1.24420331985984	0.214423386716328	0.949102841699556	0.102039912796219	1.21202915028566	0.226485219120976	0.999966211910313	0.296007524521418	2.72792223553949	0.00676140796078926	0.402269553293781	0.181777604781878	1.77290502529973	0.0772918115445267	0.565924789810463	0.0249083736486463	0.461754068025168	0.187667116452158	2.11798304431339	0.0350223686355171	0.789209312082249	0.11422991973954	1.19680592320698	0.232357545500417	0.868673917437079	0.106937433755173	1.16738250624383	0.244010474203208	0.732735434364393	0.00970720478665908	0.110356821746074	0.912202376318652	0.986635007907354	0.372237845521554	0.775037910738427	0.101788386964619	1.41521577409004	0.158069633223521	0.786094318961746	0.0972302289685134	1.24530759407418	0.214019360964039	0.832528595049228	0.00516237881263418	0.0713342262815247	0.943181117767775	0.992182629021038	0.0738689727706693	1.0272806985277	0.305147735638063	0.829020581822806	0.460949796907429	0.868630727322913	-0.0377790809271077	-0.649606529687486	0.516460847042045	0.947970178443552	-0.0687065939580351	-1.08171886863422	0.280279658899835	0.950926672471686
ENSG00000132429.9	POPDC3	ENSG00000132429	protein_coding	1881	64208	0.111319882874275	2.84859142829009	0.00454013576183684	0.21875307913767	0.0980329965134874	2.62300478123825	0.00893476084944708	0.235188222665432	0.00917636739989043	0.229144225313439	0.0498940942528392	1.55311618306656	0.12091494356348	0.738528841364716	0.0132868863607876	0.385225679130183	0.700205185168923	0.959963958823281	-0.0176069867673795	-0.453055051462785	0.65067101835385	0.967577758020146	-0.0328689668662577	-0.823730308744993	0.410416377657483	0.99944893549262	-0.022561491437623	-0.641436411774703	0.521480542123956	0.999853323723666	0.0953161415314715	1.3295170546735	0.184175400659548	0.804783057611173	0.0847643612823248	1.23599871735324	0.216935719788951	0.849716608295724	0.354700026862919	0.909738265054032	0.0338207497498484	0.58185124168226	0.560881570645663	0.997724399739102	0.0105517802491467	0.166611145448974	0.867731344010032	0.999678194031138	0.0837215346895868	1.08666469651341	0.277615078367652	0.948007538844725	0.0167952812835595	0.212226310935998	0.832001515572535	0.999311711888286	-0.0203051205346282	-0.288692965138775	0.772914295540399	0.999896068734794	0.132902837353645	2.234842342113	0.0256046379825009	0.387221197379747	0.0843699189551414	1.48136962706117	0.138761276573113	0.621868483712091	0.0801702167296103	0.53446650889223	0.0737048600220611	1.48158342372161	0.138703542373727	0.861146784195744	0.0485329183985039	0.898977716409678	0.368838456288298	0.936607424260252	0.677202466055881	0.931317101812213	0.758966524837248	0.951084038540994	0.759237290204135	0.965106910732035	0.16900833370285	2.4357083628572	0.0154634163035619	0.570207142079094	0.158498559267108	2.40585399961835	0.0167589520976422	0.714699301990281	0.0281480605154244	0.716331923165048	0.0688455054756796	1.23760309290502	0.216858343608685	0.950336073966597	0.0105097744357421	0.178359604116155	0.858564779660347	0.999966211910313	0.0950143382955649	1.03325343257186	0.302344332612703	0.84259832941461	0.178679847621234	2.05849290549205	0.0404340603264789	0.476510832952634	0.118885519659202	0.642919280662832	-0.00976896700047415	-0.127533623743035	0.898605958174924	0.994907174992386	-0.083665509325669	-1.03482794199109	0.301609551749416	0.899302929819919	0.146407440556183	3.47709904102217	0.000584143733496099	0.124585409389906	0.114396711476168	2.87811672920564	0.00429661434231273	0.180902759202228	0.00179723180326956	0.151074759487381	0.0734871924339136	2.17691542148838	0.0302868504628818	0.638515605548736	0.0320107290800157	0.898606849477513	0.369604169837313	0.89553035656643	0.0883190910496935	2.07019272430243	0.0393227689119346	0.533014289777234	0.0994908855665327	2.37969768023635	0.0179760223551722	0.529785200314894	0.0451161307893421	0.608148079931172	0.0280007780099447	0.816695922982537	0.414772913713909	0.928698589135175	-0.0111717945168392	-0.30036244821198	0.764116751451035	0.991173781497086
ENSG00000272102.1	RP3-355L5.5	ENSG00000272102	lincRNA	541	NA	-0.0105928677199826	-0.148692234625458	0.881845878468043	0.97777059845255	-0.187484944512951	-2.73535994250722	0.00641335026256458	0.20227318040234	0.00463465093999268	0.175138621092604	0.0951589996991079	1.6137227965954	0.107105632295043	0.722171576135359	0.176892076792968	2.80577208080826	0.00518056080325918	0.394084099045898	0.183619960908918	2.61700568762645	0.00909150207676473	0.474218622807556	0.0553757967672035	0.775293555626072	0.438468177050946	0.99944893549262	-0.036486641537681	-0.574799132674407	0.565639454706134	0.999853323723666	-0.0138947031238061	-0.118575377093788	0.9056508872517	0.995075748896647	-0.100454803209488	-0.893354262663076	0.372020490026617	0.911148010543026	0.589169155446177	0.960907121941557	0.0466286060980991	0.492665230255818	0.622426200708755	0.997724399739102	0.0865601000856815	0.835027919908113	0.404029552443346	0.999678194031138	0.0664328778979282	0.532498391034356	0.59457514812257	0.983150162592749	0.156197584051382	1.23161223108807	0.218569489908128	0.966746538459742	0.123905466579157	1.10204890699471	0.270874473622925	0.999896068734794	0.00399092273248366	0.039846897549034	0.968221579176919	0.996997328354246	-0.0846686541956812	-0.878175103258825	0.380018234031512	0.812471171446371	0.547542303969404	0.885239887491233	0.0599621725438328	0.712153270508561	0.47650294509029	0.965868771039291	0.0886595769281648	0.972834494688133	0.330824637477401	0.928284250364678	0.360556200856786	0.811488688462239	0.683586068816077	0.934677325832597	0.729779395774995	0.961897792389659	-0.0169563139044915	-0.150193380945235	0.880716184027701	0.986145346824466	-0.0908209766703111	-0.847846668507039	0.397220766490351	0.948654827042608	0.622299616528601	0.972212317220767	0.0421811951806617	0.472885876433025	0.63664817902376	0.99161990001014	0.0738646627658196	0.770663726257846	0.441532040381976	0.999966211910313	0.089118391052197	0.681611985108915	0.496027120380013	0.913639144549971	-0.08398519015475	-0.669193777014255	0.503903110280635	0.880620520485065	0.328129751835281	0.786471641742264	0.138516788172683	1.2844439649774	0.200006049704662	0.911079165894214	0.173103581206947	1.49479057809887	0.136054071048805	0.814237311770864	-0.0525082377434611	-0.661690939327326	0.508692311291043	0.877381276666641	-0.223471172156901	-2.96801752639353	0.00324606373491007	0.163341841895917	0.00429722529321948	0.204878083939399	0.0932651004028716	1.46239879593803	0.144706183457671	0.780061036913004	0.17096293441344	2.54097165163966	0.0115732358113004	0.568263022846123	0.107352166793009	1.76283278418113	0.0789860822447274	0.62981658980193	0.0573854022646749	0.956504699335636	0.339617115306024	0.844235710707919	0.21066746052704	0.770424079116455	0.0719542990369722	1.48969602235024	0.13739143633171	0.835956560684662	0.0499667645283343	0.938753653965239	0.348641500170393	0.956576280174731
ENSG00000085377.13	PREP	ENSG00000085377	protein_coding	3762	5550	0.0616996033031126	2.66219344541286	0.00796904918256549	0.264482984349941	0.0295557984448489	1.33114397266918	0.183641438715255	0.679882274716735	0.0281384532656334	0.343644304141765	0.0398932550354898	2.11551789168735	0.0347912341450989	0.579031317363784	0.0321438048582637	1.57020715395403	0.116888085699696	0.718818096572872	0.0290313537374488	1.24285544579905	0.214401037919658	0.846573549980634	0.0135619473282496	0.567103023726006	0.570853865630431	0.99944893549262	0.00044156158525273	0.0210174652762664	0.983238608509481	0.999853323723666	0.0189273643051225	0.670722557247191	0.502651658036216	0.941002672285944	0.00246082337402877	0.0912859611536021	0.927295400237748	0.99148700407328	0.742854123624301	0.975454216056647	0.0132009948024291	0.577029800083556	0.564131935838067	0.997724399739102	0.0164665409310937	0.660952056906737	0.508893095389302	0.999678194031138	0.0524215178654442	1.77526220177814	0.0763541441563296	0.838971219346504	0.0289255535107873	0.952749081949026	0.341095331611041	0.986041604032423	0.00429754639129684	0.159878593140782	0.873029568567418	0.999896068734794	0.0290205593208051	1.06940923669442	0.285092710655874	0.801201322988368	0.0118327549595733	0.456333197696211	0.648230031885304	0.920735052658748	0.554819829172519	0.887481871950045	0.0171569530870896	0.760101882063697	0.447337217519177	0.962134765220993	0.0171878043612317	0.698400576097057	0.485057214673533	0.957360973265481	0.369146485872506	0.814371091186953	0.409488662386567	0.853750644022112	0.380405201830073	0.867875237820862	0.0254277677436558	0.802967357939646	0.422649487515614	0.925890137865833	-0.010651855834935	-0.357093929284643	0.72128052465333	0.983466895489803	0.399801539703971	0.938410308277084	0.0323270118727308	1.28952577819718	0.198236684908217	0.946910659241353	0.0360796235785908	1.3461859860012	0.179291135426662	0.999966211910313	0.0359272599177638	1.25498117347191	0.210493794052372	0.799996003580758	0.023921340453875	0.885218873762937	0.376770387296922	0.827420545333868	0.448965022174475	0.844141186283679	0.021565553611934	0.915925319264113	0.360462830257702	0.939326179848441	0.0120059194638888	0.476991651824919	0.633726529543337	0.961771337376724	0.065311906090074	2.90878417440307	0.00390768095270939	0.244474959306082	0.0294069899246255	1.38205377425067	0.168013901129857	0.654166393396946	0.0133524840888792	0.306845917800042	0.0462297962396459	2.61376152875303	0.00941888499812883	0.564228585361177	0.0359049161654485	1.88701093202649	0.0601529449724307	0.707095024672038	0.0926500027367438	3.83494892364393	0.000154218496425918	0.15772532238239	0.0753837250956582	3.17263055555678	0.00167346264672405	0.31428613880716	0.000458076002276526	0.237250130002589	0.0458426240058355	2.3599477198955	0.0189401547223661	0.703028282276699	0.0172662776410856	0.818349937858245	0.413831948986912	0.963465035384229
ENSG00000219902.1	RPL35P3	ENSG00000219902	processed_pseudogene	371	NA	0.0168328935793032	0.158969010122141	0.87374617229856	0.975745725459594	0.00343833770064327	0.0338749128363998	0.972988035614886	0.993920724195168	0.984656204740622	0.995791571365378	0.0236865582862319	0.27788852671754	0.78119225758497	0.973234515715974	0.01339455587866	0.143176885860069	0.886198004990157	0.987385576375598	-0.110683872548813	-0.997666834867801	0.31883852465484	0.890623412786222	-0.0992779506588645	-0.883402979223224	0.377368359570176	0.99944893549262	-0.0455529258449728	-0.465940304504204	0.641424850052712	0.999853323723666	-0.00562892020531199	-0.0464934398878957	0.96293220950391	0.998563070863293	-0.00772289079130476	-0.0662857098439711	0.947172121654253	0.994242119014517	0.997765848300734	0.999909094398565	-0.00478659769876011	-0.0497812163453363	0.960313009636675	0.999232083877443	0.00209397058599277	0.0195262248258376	0.984427714308049	0.999678194031138	0.0624324659689794	0.490290775157807	0.624104802951038	0.984479221048643	0.183752164546885	1.4324396903409	0.152531276907677	0.958617030911241	0.151692629732032	1.3769606863084	0.16902885682529	0.997918336234084	0.0046672600241027	0.0403937638873805	0.967785681873474	0.996976697853862	-0.021154273724641	-0.189713520091165	0.84956456738103	0.970636415009616	0.966203754458022	0.992902215555208	0.0182250045644423	0.193973408182671	0.846228262874604	0.995406087138493	0.0258215337487437	0.245317435014498	0.806251105329979	0.987242759562193	0.703523953689884	0.938620228292258	0.26235974601067	0.78584097976259	0.443534456943061	0.890353362727332	-0.0110614276591827	-0.0847274093876433	0.932536413659655	0.993949596401277	0.0361499683873379	0.292308618591902	0.770259141226171	0.988281698226597	0.904366366516184	0.992738018808518	-0.0337490788091095	-0.329656911701845	0.741895768356938	0.994647974682992	-0.0472113960465206	-0.42625864330478	0.670234787158491	0.999966211910313	0.141243976274925	1.19645243323031	0.232495171993731	0.814086757115565	0.00557004085659888	0.0494304907334501	0.960610182434298	0.993649417177673	0.351163873894472	0.799870328797922	0.137611294337848	1.47258847459377	0.141940457245844	0.879795212789723	0.135673935418327	1.30080461725209	0.194355759653833	0.844717073271023	0.0318055693959519	0.281048565037123	0.778872644988789	0.954608866757181	-0.00711356150004471	-0.0663129016188089	0.947174194276059	0.990852431755842	0.916680509948088	0.980384043089464	0.0364719620373535	0.410810454344824	0.681512492067609	0.963666472309317	0.0389191308959966	0.405779517271007	0.685202462977097	0.962079448492573	-0.043147161551916	-0.414703762587854	0.678666584854191	0.942159981748176	-0.015188771877156	-0.148573069930171	0.881994186429742	0.986114285214844	0.909514507685165	0.982853136823804	-0.0339119872100249	-0.411628642949025	0.680915834258081	0.969024882400304	-0.02795838967476	-0.307834392682437	0.758430189810724	0.991173781497086
ENSG00000057663.13	ATG5	ENSG00000057663	protein_coding	5546	9474	0.0233735800974648	1.1869116862911	0.23572681408713	0.723986272727469	0.0307981730425317	1.63567803014944	0.102425443064342	0.565942774213957	0.253962794643206	0.686343929176303	0.00456810111959613	0.285238400928821	0.775558494009315	0.972866094181308	-0.00742459294506688	-0.427217959190666	0.669372098252422	0.955058283127248	-0.0164895608278286	-0.827973477865621	0.408010965748357	0.92101643655685	-0.00248800205503377	-0.121785178488033	0.903109462906342	0.99944893549262	0.00616128404922321	0.343653325199859	0.731225641768842	0.999853323723666	0.00839252377555513	0.390772817449927	0.69610187630471	0.976561000798613	0.0168376586457043	0.817410854850659	0.414013450586569	0.918415093104973	0.711265924839783	0.97464317412504	-0.00271352939182393	-0.154837060672256	0.87700092473746	0.998349514608545	-0.00844513487014922	-0.444605460673805	0.656762913772053	0.999678194031138	0.00242935140960762	0.108385464281523	0.913725642847839	0.999214986587485	-0.000717471433329986	-0.0311498756297004	0.975160223041155	0.999311711888286	-0.00159804291908141	-0.0781336711367205	0.937747312544232	0.999896068734794	0.00229253381120443	0.11171598913431	0.911066618816402	0.99036096992971	0.013869862675294	0.70430262651674	0.481376117822438	0.861250551734892	0.733159953588575	0.937813991821679	-0.00810617905887915	-0.472532037344915	0.636629679677866	0.984948847420001	-0.0115773288640896	-0.620887600267671	0.534787290077693	0.96559685704487	0.586839598347306	0.902414354445864	0.486610889028309	0.88072305039643	0.712194993176167	0.959502701107101	-0.000162048225943613	-0.00663964629987578	0.994706920871334	0.999007579614853	0.0140641057155775	0.611148184253887	0.541578972865953	0.963040165787544	0.734806300999794	0.98295235720944	-0.0091118882881524	-0.466984487609625	0.64085952476662	0.99161990001014	-0.0142261539415211	-0.688428007276479	0.491732193265242	0.999966211910313	0.00125727261373088	0.05996130651528	0.952227661760772	0.993757099077034	0.00316910015911156	0.160169565825632	0.872858767378449	0.977189545094427	0.986330348354066	0.995937586408972	-0.000652313119909949	-0.0377265090354426	0.96993155206405	0.998321590037786	-0.00191182754538068	-0.103718717156696	0.917464107337828	0.992698605827107	0.0166154204617421	0.807115372591169	0.420258441121318	0.841681391469881	0.0291476577788079	1.49613165070211	0.135701830126607	0.61057610580915	0.323859875873691	0.745685130493676	-0.0022585575169958	-0.138611063014376	0.889852936292271	0.989390027654463	-0.0125322373170658	-0.718795584384244	0.472842977368273	0.921223501838569	0.0281459405965065	1.34505606447741	0.179662150759098	0.732689343068123	0.0145411791677211	0.705524425182312	0.481052480136004	0.899409804254476	0.401370357351345	0.84711323421958	0.0191910857109877	1.15412709957686	0.249398725932227	0.892866655029795	0.0136047614287853	0.743934821187722	0.457520601506666	0.968359478233713
ENSG00000057657.15	PRDM1	ENSG00000057657	protein_coding	6369	639	0.00942304577228758	0.149670519621201	0.881074289438685	0.97777059845255	0.00687777540203648	0.113998765290875	0.909276471765231	0.982009536428209	0.988379806217054	0.996894969498479	0.00785882471569431	0.155727204399331	0.876299662671474	0.988310746075669	0.00254527037025111	0.0457644827284635	0.963513021170259	0.996526306178955	-0.0397232209894626	-0.614926532204448	0.538833713258179	0.949055551832509	-0.0861408058623114	-1.30556721912891	0.192194439691043	0.99944893549262	-0.0662341272527547	-1.15847478734107	0.247124472734969	0.999853323723666	-0.134760191570901	-1.28703364978619	0.19857168363606	0.819482190041283	-0.129816882062608	-1.30254344267391	0.193223190877957	0.837085369657483	0.349702091272247	0.906931966002577	-0.0453984205666183	-0.549674687910752	0.58274344398353	0.997724399739102	-0.00494330950829286	-0.0535612662438812	0.957302288079301	0.999678194031138	-0.00742472269146581	-0.0684622304914324	0.945440164580399	0.999214986587485	-0.00474718024078349	-0.0425869666591979	0.966044748531653	0.999311711888286	-0.000159715548199515	-0.00166363115695869	0.998673158195841	0.999896068734794	-0.0327887577138224	-0.382880833891731	0.701873517421295	0.957407719809791	-0.0197208732445014	-0.240487422738626	0.809992027027468	0.961802487712225	0.928993997414346	0.98606367534539	-0.0128458649031124	-0.184269598149384	0.85383189195871	0.996275914289784	-0.013067884469321	-0.168101965156163	0.866530381059388	0.992901361948637	0.615988781970986	0.913549131941048	0.56204923794258	0.904357183047965	0.816858005167025	0.976653822902531	-0.073633498921372	-0.593283921600474	0.553452368403181	0.9476818526318	-0.0484110857524643	-0.416962231955952	0.677013709882815	0.978116847327787	0.837129384508752	0.989053101350541	-0.0413156640678575	-0.43073087380536	0.666982104895053	0.992579440328733	-0.0252224131689076	-0.240811102390852	0.809871239871233	0.999966211910313	-0.202252887593791	-1.72520455521811	0.0855536395133175	0.696081219374109	-0.169029281333405	-1.54485171408436	0.123470284863832	0.635249153498784	0.184686480059639	0.709374431220732	-0.0899040348830998	-0.960958340234183	0.337369191650032	0.936456834513958	-0.0332236062603853	-0.323874870539667	0.746265715545315	0.975641648386959	0.00755108840759243	0.10596992372133	0.91567914215069	0.982595318325674	0.0257785200456651	0.381817729019937	0.702874906876904	0.93587171614661	0.916646421782708	0.980384043089464	-0.00936078102786186	-0.168819475045833	0.866055389216896	0.985272743467987	-0.0182274316380726	-0.301876875886212	0.762961301484387	0.973035036838721	-0.051743499867455	-0.770306313475488	0.441747728829403	0.869433273275429	-0.0189803916403376	-0.287335957153988	0.774061107096434	0.965859588867272	0.723593347440217	0.941594446612922	-0.0399432908030226	-0.751584066897206	0.452911019801862	0.937089410100091	-0.0327631082271174	-0.558524940255859	0.576918649317167	0.977371974437245
ENSG00000244710.3	RN7SL47P	ENSG00000244710	misc_RNA	299	NA	0.090646141973398	0.64809960757192	0.517165627907675	0.877138046212012	-0.153407554237404	-1.12376650070175	0.261556377563843	0.749090567674596	0.140706120535317	0.571399574831379	0.16760897374236	1.48283432971043	0.138635786086966	0.752744050321421	0.244053696210802	1.95870906695094	0.0506044003985052	0.621406330327021	0.318609992268216	2.12896317307456	0.0336592846157934	0.637305099939154	-0.0194962330899243	-0.129536363017123	0.896976170364017	0.99944893549262	-0.178399415401271	-1.36731598779318	0.172030776130937	0.999853323723666	0.155941082373087	1.09101219406224	0.27569912055003	0.861230700700383	0.0476429466563336	0.347726324115361	0.728165914271455	0.968723346890605	0.515021800755948	0.945854549383806	0.118582701865185	1.0357873441137	0.300711265324844	0.990585451561976	0.108298135716754	0.8569104464215	0.391831557098685	0.999678194031138	0.0680042644640994	0.45829270840577	0.646905706221456	0.986420088810634	-0.0295570142317214	-0.195164958059976	0.845328926327391	0.999311711888286	-0.0621571607861028	-0.473567634999988	0.635977475649433	0.999896068734794	0.115218157862725	0.818077324549329	0.413469662102056	0.87289749893774	0.0203254846088214	0.150036454839016	0.88076016939552	0.977038196451231	0.664371109839825	0.919380434365021	0.102564089817295	0.890844573096774	0.373184222664548	0.945950485958691	0.0948926732539039	0.740722217229162	0.459001635729256	0.954887255373566	0.100385278177732	0.592216677452003	0.998590931707655	0.999857019589853	0.496904438543354	0.905842475261925	0.133977232464089	0.925868229617447	0.355282298386608	0.908447049958061	0.014340239832111	0.105712199683433	0.915883593912307	0.995317330261486	0.544891841055217	0.961226712788295	0.124486769190499	1.0972552400203	0.273434620720858	0.968660468826746	0.119636992631978	0.978832036261718	0.328476702408924	0.999966211910313	0.163804760639508	1.07183731590249	0.284682338301887	0.833585001279429	0.113589773118681	0.793931577999864	0.427883016986074	0.850645844098784	0.552820538002656	0.881872337597695	0.0933533746470478	0.760248787073231	0.447720081845603	0.95478790661587	0.0502149875208264	0.375026297777561	0.707914435181469	0.972238763064732	0.0750525813244847	0.529178172790539	0.597084814464706	0.907227125323083	-0.119425316913505	-0.873041697429509	0.383359346313082	0.818659425272199	0.268590284876302	0.706340043303357	0.150598144584354	1.34283223889547	0.180368006575317	0.80313110091144	0.19447789823799	1.60559565144123	0.109446126662589	0.76914584933459	0.106485077777793	0.709673733151304	0.478478928286866	0.883148088210486	0.180797427102366	1.22307418765903	0.222298521833034	0.789542368563523	0.473664330864237	0.873357310194787	-0.00661460420905414	-0.0566250976326698	0.954882853768474	0.996138137330309	-0.074312349324573	-0.566635237775731	0.571402021305645	0.977327716182205
ENSG00000112297.14	AIM1	ENSG00000112297	protein_coding	10374	202	-0.0247207037252671	-0.366340811129716	0.714238446269392	0.938799978375913	0.0858622400170131	1.35483098282421	0.175975489369461	0.671095153655779	0.13947916171086	0.570188183459005	-0.070952385668456	-1.29076141023032	0.197276276235679	0.797901421000231	-0.11058294374228	-1.87142382457937	0.0617671864357707	0.644464122105449	-0.137655558681309	-1.98375423121426	0.0477333516279522	0.680370007572428	0.0448606748309313	0.62746299885619	0.530591767111103	0.99944893549262	0.112922867230206	1.79168296119663	0.0736801989400101	0.999853323723666	-0.0473005617079562	-0.505703809808675	0.613247639669785	0.96537622265157	0.0251897059684125	0.284905874544026	0.775813146448594	0.974165527969907	0.676087931998366	0.972592542321933	-0.05293138924024	-0.694689521551462	0.487514060939155	0.997724399739102	-0.0724902676763687	-0.881915620084872	0.378170503741294	0.999678194031138	-0.120309031721812	-1.26783538694391	0.205341413647896	0.924423463481929	-0.13161485925221	-1.33881568614075	0.181130382409118	0.962980137135642	-0.0733372431524711	-0.846795924930747	0.397440537684595	0.999896068734794	-0.0234739948601397	-0.282598651406988	0.777531514426498	0.969767452572238	0.0236336376972771	0.300777308829981	0.763634560213392	0.951580787689454	0.820209805981775	0.961717880934792	-0.0297277261558845	-0.429974841813024	0.667288154875519	0.986076657761302	-0.0471076325574168	-0.628131221305396	0.530033246737766	0.963682240096074	0.216349264605665	0.717579077761556	0.632227800999361	0.922323804777045	0.435912772133979	0.88707205854894	0.0275094671295337	0.300964448119632	0.763656711377123	0.976308365719205	0.0812444271197253	0.955692469004862	0.340021537171868	0.9407218783895	0.591139011768215	0.969343264485374	-0.0254195803700311	-0.349285242748683	0.727127141439036	0.994647974682992	-0.0537349599901915	-0.698272604438473	0.485564809737806	0.999966211910313	-0.268216832840606	-2.57157352419394	0.0106209693883623	0.444011216839056	-0.0545760391047616	-0.562690009631548	0.574079766869376	0.904282314887635	0.0190257764534699	0.440828765199721	-0.234795002847307	-2.73777699962858	0.00656580415830924	0.677791382690684	-0.213640793735844	-2.34440831583196	0.0197305286265089	0.659269489980019	-0.0664232587952356	-0.95102871819168	0.342378089786625	0.80337973633763	0.0929213471846395	1.42793922103577	0.154380413412106	0.634717508051879	0.0238677497280053	0.362081322914841	-0.127450700221983	-2.29705455155589	0.0223223606018362	0.622695383630235	-0.159344605979875	-2.71137928205972	0.00709827532939134	0.548273461737367	0.0370462910082314	0.475087821314669	0.63508338654243	0.930509831902112	-0.0426841504866525	-0.554498658855221	0.579666668706564	0.924446746562677	0.505061313534699	0.884222928698219	0.0630245948866207	1.00731783655328	0.314622191110211	0.909437703862165	0.0797304414948839	1.1686888750946	0.243492557949133	0.950926672471686
ENSG00000130347.12	RTN4IP1	ENSG00000130347	protein_coding	1974	84816	0.00890574643616721	0.36086301926686	0.718327415222308	0.939590437992919	0.0301497430686193	1.27903954901656	0.201371928391069	0.697575323203379	0.390949075860574	0.777474021987033	-0.0104032154448821	-0.517166934545494	0.605227431121445	0.951280418017241	-0.0212439966324521	-0.975868434013617	0.329518455026269	0.858995943940292	-0.003473088359975	-0.137923609945465	0.890346535497298	0.994377664285405	0.0119154655047445	0.462370747293018	0.643981181103216	0.99944893549262	0.0143205771186339	0.634527943618145	0.525974654096698	0.999853323723666	0.028539395171897	1.03657810846585	0.300344065797356	0.873516380277613	0.0429247445487643	1.63950964870971	0.101623760850487	0.772945174982883	0.260747608802047	0.881533875544886	-0.000689101147641606	-0.0305715153891844	0.975621245622468	0.999232083877443	-0.0143853493768672	-0.593014247954898	0.553391838700306	0.999678194031138	0.0146849100922554	0.515754867572234	0.606212874656425	0.984479221048643	0.0100720061189817	0.343241634215996	0.731535180055345	0.999311711888286	0.00386965742285809	0.148769921051322	0.881784289884143	0.999896068734794	0.0215110535617164	0.808546633118271	0.418930529753652	0.875323593730463	0.0442593378303627	1.74465291193535	0.0812921921125214	0.535363917683576	0.213112667340162	0.699324771575667	-0.00581471475627056	-0.261887031783144	0.793451743817045	0.993112694509383	-0.0227482842686463	-0.943714451405156	0.345498782562854	0.931026705321729	0.420572657515315	0.835813590749075	0.924424685006169	0.989722128384838	0.97946643124357	0.998254498069104	0.0264532888899334	0.810325844490172	0.418415650172508	0.924960300105269	0.0454580383001306	1.49252680535023	0.136645345137894	0.879681351294712	0.326046630032484	0.923338362787562	-0.00277584022390783	-0.10611914724452	0.915560746670889	0.998781167029306	-0.0190047494101972	-0.690595766696563	0.490370530274503	0.999966211910313	0.0404951135236088	1.4132556087998	0.158650687908841	0.76218180750753	0.0640848475836618	2.37913996007551	0.0179987373996297	0.394214770318488	0.060630303959352	0.551952007194003	0.00238307261819521	0.100025415700563	0.920392875182836	0.996342284454532	-0.023589734060053	-0.938014737544582	0.349015691320816	0.909732827436959	0.0153530878794404	0.567184191336478	0.57102580122988	0.899498735187407	0.040080514461422	1.56807742551197	0.117948521663544	0.586960265948527	0.256750117663562	0.695259830719909	-0.0103682115474232	-0.481020681125445	0.630861627802259	0.957967492732492	-0.0247274265819816	-1.07961831456515	0.281205148268058	0.862653881003445	0.0214846641455731	0.892298345361229	0.372975733803496	0.842136210689087	0.0284989935238548	1.20765137297382	0.228169223671331	0.79296957391853	0.474285584395414	0.873433927333063	0.0039417511969555	0.205430221726558	0.837380203132112	0.983333305006986	-0.00701432937828166	-0.334125519139212	0.738527286486533	0.991173781497086
ENSG00000130348.11	QRSL1	ENSG00000130348	protein_coding	5453	55278	-0.0442081783514462	-1.83631992068165	0.0667992839003007	0.511511879660336	-0.0236647397696475	-1.0293773649698	0.303712421716418	0.778101388837954	0.185589450999906	0.620539387691797	-0.0308212887011746	-1.57078493558687	0.116752061598836	0.733586507544477	-0.0205434385817987	-0.967488249115738	0.333685373400642	0.861573693661647	0.025769008359486	1.04653041984212	0.295732802847413	0.88044486519506	0.0355315110114683	1.40780798730885	0.15969990031429	0.99944893549262	0.0227131923341158	1.02391750874323	0.30628083318013	0.999853323723666	-0.000774317453523293	-0.0314684720824292	0.974906248933901	0.998563070863293	-0.00146773014372569	-0.0624464495575976	0.950227801824555	0.994242119014517	0.998028259761623	0.999909094398565	-0.0025756833191433	-0.127841087683653	0.898316812217119	0.998563601226758	0.000693412690202397	0.0319211376575473	0.97454540393721	0.999678194031138	0.0312688121598044	1.22461106516233	0.221195438122017	0.924661062156252	-0.0199614412840226	-0.759226983497089	0.448010647980227	0.994979570822986	-0.0345580254083665	-1.48175204740939	0.138921988547406	0.994393405101825	-0.00778480111685521	-0.342413960009776	0.732097212774244	0.9617935168216	-0.000648882457604982	-0.0298457191836268	0.976194882448819	0.996059886767396	0.924093081153335	0.985393529987732	-0.00768994107151713	-0.404894944858189	0.685624106142367	0.987918111026486	-0.00713591865925023	-0.345975237604797	0.729419810885707	0.980707925423988	0.350835977733681	0.807621584085054	0.527982484564817	0.894700882970325	0.349839956140339	0.85356902350484	-0.00501142574787386	-0.187309194091407	0.85154885459666	0.983814898469403	-0.00270143761602917	-0.10760869582454	0.914380314430965	0.995317330261486	0.982549407266869	0.998481926682117	-0.00329284862840407	-0.153653071959057	0.877989512733191	0.998000251888698	-0.00230998813184469	-0.102180375954347	0.918683936562634	0.999966211910313	-0.0135220286829877	-0.472468337577404	0.63694711953371	0.945860292790042	0.0415572356225334	1.54996654906311	0.122237765843431	0.633473066985933	0.069585399480442	0.570537656619455	-0.0385326021137919	-1.62758049755667	0.104693765668346	0.853385697470618	-0.0550792643055212	-2.19593973729427	0.0288863415733106	0.707076771154791	-0.0494277221860496	-1.85121146844082	0.0651510410320084	0.519364383122277	-0.0181248140966973	-0.718842594949078	0.472814052107209	0.857000749438373	0.156430998927579	0.606400206399566	-0.037767296976081	-1.78284550074367	0.0756490606457936	0.708127415564107	-0.0313029080893523	-1.38554263801888	0.166946383931709	0.807289126060466	-0.00894571260633136	-0.325741378255988	0.744855869394119	0.95484492994702	-0.00348214113832784	-0.128587654984055	0.897773414527861	0.987355602969138	0.944534143962555	0.988714700632777	-0.00682635180295805	-0.311309079474152	0.75578943595554	0.975393169244233	-0.00546357146800352	-0.227518538673375	0.820181502045481	0.993547523842977
ENSG00000216977.1	RPL21P65	ENSG00000216977	processed_pseudogene	466	NA	-0.00576144437901398	-0.0456590944319633	0.963596986319791	0.993359457722133	0.0384602252648186	0.318613334903629	0.750129351329617	0.948139956069894	0.91089470603417	0.977138862591075	-0.0300692543017631	-0.29952000120206	0.76464552028201	0.971133764168728	-0.0442216696438326	-0.397022605270929	0.691490361842441	0.959057036553461	-0.0155492690688358	-0.117281750468734	0.906675585803423	0.994452745787389	0.0994156046089713	0.740583666318275	0.459232317159994	0.99944893549262	0.107962453535038	0.93114070808547	0.352149797639381	0.999853323723666	0.0271586519060771	0.222323795002242	0.824136392715814	0.98773000964402	-0.0632530124962423	-0.53625055089009	0.591981280162955	0.948997434621588	0.69157493444661	0.97464317412504	0.0588917660997213	0.606931664473607	0.54412180147059	0.997724399739102	0.0904116644023194	0.834289876057979	0.404444893833604	0.999678194031138	0.142353237781352	1.1028124007856	0.2705443920005	0.948007538844725	0.0384485511896862	0.294265210173266	0.768655558211816	0.999311711888286	-0.0349395348734575	-0.310484518691657	0.756298448586276	0.999896068734794	0.0434581906553512	0.357699631087721	0.720628772418212	0.959590999653614	-0.0133137815208407	-0.113085888741787	0.909980703670131	0.982191807752803	0.870602488619684	0.973509350557555	0.0452506292742083	0.460464873482282	0.645262779074273	0.985087566205399	0.0567719721761919	0.51197732859603	0.608757727243225	0.972335013975559	0.694278298949622	0.935654619291013	0.717470548946582	0.940103922025887	0.813282197628957	0.975888577056162	0.0924735299150514	0.721954371517439	0.470902735950159	0.934534845432898	0.0265003622670434	0.219224519617783	0.826628970324178	0.990198160444472	0.738439209241494	0.98295235720944	0.0748787615433707	0.751377518490003	0.453031143316951	0.985287276370826	0.065973167648008	0.608086687192641	0.543604673994861	0.999966211910313	0.0163668757952889	0.124126073156062	0.901301258044526	0.98989261435084	0.0138845373966881	0.112107374685173	0.910815658870104	0.985268970221255	0.991188317822489	0.997073831914089	0.00787603585511147	0.0749046153247517	0.940341960122233	0.996557229797771	0.00248233839860077	0.0214574918013141	0.982895436380979	0.99915198606176	0.00343107799455613	0.0272287121472254	0.978295956825127	0.995707905286227	0.0258809493809729	0.216540822541049	0.828717755333866	0.969156697341321	0.967645277520433	0.991887917464912	-0.0138156133711342	-0.141379426092015	0.88766758452878	0.988801528702841	-0.0224498713864168	-0.210156708401671	0.83369226333043	0.981574491428944	0.0932646451840208	0.696197553894175	0.486864900067848	0.887565662423135	0.0488334933757512	0.367124861935808	0.713794684316555	0.954539307920617	0.782748634840941	0.956180769782938	0.0628971862447965	0.597490281689225	0.550646558063277	0.952624199710202	0.0444311518082695	0.378023747587913	0.70569058411261	0.989863063004463
ENSG00000229654.1	RP1-60O19.2	ENSG00000229654	lincRNA	419	NA	-0.0506724081554872	-0.263171723659247	0.792507540045508	0.957737503691613	-0.194501876245154	-1.04704268206158	0.295496681837342	0.773749461750243	0.523768484901204	0.849805131878002	0.0764739308870139	0.494433298986393	0.621178527956282	0.954003279211792	0.143829468089667	0.843023234792475	0.399547550185279	0.883007833141077	0.0548553548074471	0.269742186560702	0.787450287869052	0.984159020597164	0.202177112498331	0.987911148382776	0.323589835041138	0.99944893549262	0.164314233638004	0.916121333756955	0.359965924145087	0.999853323723666	-0.0671828893195539	-0.369844876108773	0.711626695139621	0.97878461467604	-0.325270491258844	-1.83729285340445	0.0666538932639206	0.738643229440892	0.124883800251403	0.813182302938316	0.129445523635325	0.87077948170338	0.384216681429021	0.994991713078312	0.25808760193929	1.59468650121011	0.111301337864648	0.999678194031138	0.20296121155359	1.05909503661036	0.289976520336253	0.948219923264195	0.022330769177716	0.115789960966926	0.907857189382964	0.999311711888286	-0.0765449000711965	-0.449087315378475	0.653527968321828	0.999896068734794	-0.115859141522902	-0.639297521722884	0.522747069113741	0.912709988723455	-0.387135816276928	-2.19138130323819	0.0286090705242111	0.381931153426519	0.0690882052151313	0.505675133529597	0.114863356514825	0.76208632109814	0.446152448687451	0.962134765220993	0.271276674754026	1.63550320774373	0.102196512974363	0.855364178383615	0.552539877602227	0.888395191441825	0.74652113588915	0.948261558212876	0.888713918536288	0.988137752541878	-0.0509561818992745	-0.25635254407151	0.79785991387335	0.979740062477708	-0.326521973048209	-1.72115332527067	0.0862867391372922	0.832164919330001	0.134465037580922	0.845140044179219	0.163022693747184	1.023775171065	0.306789587452536	0.972782204222411	0.275565791148934	1.6288028736467	0.10443772058285	0.999966211910313	-0.100558005089239	-0.538386839883234	0.590722099972875	0.935134308197422	-0.140145115898762	-0.786365829231123	0.432293892821516	0.851300407800597	0.731309378588913	0.935529500043437	-0.0154292935509881	-0.101679491787352	0.919080956240899	0.996270805491831	0.0395871108095235	0.239933913788848	0.810550627256391	0.983542940909515	-0.287982645267295	-1.4231331166057	0.15576751100472	0.658327589657807	-0.372564203148551	-1.92012929502986	0.0558177719357436	0.460079868480802	0.153554877143452	0.604005729897598	-0.0395047500483553	-0.247049802175483	0.805043091670985	0.978545242083475	0.0845815578812559	0.490712091177243	0.623999489893436	0.94915418109339	0.323909062651203	1.61293809182887	0.107849859822746	0.663573741449008	0.00690703306504852	0.0344784299543487	0.972519454719826	0.996671308392996	0.133493831777963	0.719137773554227	0.31968944414192	2.00507149594543	0.0458849417685876	0.764646748954456	0.317002029586154	1.79504574374024	0.0736916851406185	0.887825122286175
ENSG00000272398.5	CD24	ENSG00000272398	protein_coding	3097	100133941	-0.0772602376054934	-1.07936670547165	0.280853036489983	0.757075814822523	-0.0149935480705133	-0.220605816889454	0.825473559578876	0.963817584549296	0.487701686583135	0.832729893929656	-0.0693493052173787	-1.20005010444653	0.230586562321865	0.821890647292597	-0.0622666895349801	-0.988742481928115	0.323183157160744	0.855552523076871	0.0367675029723233	0.444027944841997	0.657180645233216	0.968245739816073	0.0461891614136572	0.544134518495337	0.5865487429235	0.99944893549262	0.0281048461769778	0.377968608137433	0.70558563248551	0.999853323723666	-0.242997513571688	-1.55378878468858	0.120754478642843	0.762424843074346	-0.0687211672661355	-0.469906407982423	0.63859015860593	0.955058968095546	0.256299229548665	0.881460091334369	-0.219616384792604	-1.66583448807605	0.0962591304196172	0.968162133846203	-0.174276346305552	-1.27389516199288	0.20318668039389	0.999678194031138	0.201760813975836	1.32007226776841	0.187307008116818	0.916025081644806	0.0993334261741691	0.614104355848124	0.539375778818454	0.995050020837597	0.00354082105148242	0.0243453598864896	0.980585083322147	0.999896068734794	-0.259925549000761	-2.01882978247	0.0437190569256961	0.46790769116832	-0.154112605931227	-1.28127277487828	0.200336594719004	0.694230358223797	0.129142289281045	0.612483624417749	-0.177944614790238	-1.61551227794521	0.106452495778249	0.832800342799173	-0.105812943069534	-0.91513984378406	0.360295525427789	0.935395419760476	0.333821636834627	0.79913664809497	0.563965615417322	0.905123048310056	0.361757428726546	0.859549657151376	-0.0185062311332719	-0.102990419350725	0.918041571527626	0.992459905228318	0.045650883469754	0.279408326457001	0.780130130726037	0.988281698226597	0.903602511662351	0.992738018808518	-0.0475087276754528	-0.323131272834562	0.746827300206063	0.995178709177442	-0.0641571146030259	-0.427848505088804	0.669078142237859	0.999966211910313	-0.256897532259125	-1.92725096365212	0.0549229166682714	0.639415790473567	0.127935980940841	1.04513247618992	0.296830223855181	0.785787220020151	0.00435897413660855	0.311570291611342	-0.335490369075137	-3.06721481113006	0.0023634241667843	0.574731745978763	-0.384833513199966	-3.32113746443864	0.00101103383943595	0.426061757682415	-0.031881331284963	-0.430372081765741	0.667243191398908	0.927687301106043	0.0216615397099108	0.309849365638301	0.756897021479558	0.952770907464304	0.694409381551119	0.915359174871639	-0.0460856215908034	-0.782236906167457	0.434708506251415	0.912030696048307	-0.0535428709948738	-0.85443159048258	0.393567934385809	0.905690072761896	-0.102359070496435	-1.03785615833132	0.300204993396508	0.802906995800018	-0.0321268967377443	-0.331784493719034	0.740292587649628	0.959680097040014	0.542746376302987	0.895618304575302	-0.0821235226614922	-1.04280364553076	0.297908168505488	0.907980875591555	-0.0702321737586906	-0.816075963177452	0.415129118586569	0.963465035384229
ENSG00000130349.9	C6orf203	ENSG00000130349	protein_coding	2036	51250	0.0193853159403156	0.874644202560474	0.382113497983038	0.817254280283186	-0.012328141519245	-0.581030839761464	0.561435362237171	0.893161416324968	0.268576138446218	0.696337160747918	0.0258174096617844	1.42416255216472	0.154911665687222	0.762769638345778	0.0317134574595606	1.62049106267521	0.105646235250811	0.707551404693515	0.0197399705609138	0.869129368142427	0.385119938292821	0.914416441966399	-0.00959139765311848	-0.412462520053303	0.68014609719186	0.99944893549262	-0.0192429163125719	-0.940762390987208	0.34719968605174	0.999853323723666	-0.00945240738434529	-0.410828397099429	0.681342929785228	0.976026372660847	0.00344608401617171	0.157109689859296	0.875210490694731	0.987205651514145	0.812040763493409	0.980669845097812	-0.00958911558533445	-0.505782581016567	0.613191769850294	0.997724399739102	-0.012898491400517	-0.635572306340915	0.525294051659406	0.999678194031138	-0.023118124324066	-0.96867975119331	0.333089667805333	0.952330399810735	-0.0124462896651113	-0.507343478124685	0.61209756698822	0.997797881314894	-0.00182983671584542	-0.083702623166797	0.93332029671642	0.999896068734794	-0.00960606221125565	-0.425586451540478	0.670482809939641	0.950138240829685	-0.00308014257509847	-0.142833776619939	0.886444585438693	0.978536886224426	0.906672234972925	0.981062567222336	-0.00600360140200469	-0.316672951496251	0.751544722989371	0.990695765534979	-0.00652591963615718	-0.318828272260951	0.749910247445708	0.981747001540512	0.748531967514802	0.949078603437258	0.533521053932314	0.896107038489303	0.407639717985052	0.87863601114576	-0.00797613647583175	-0.324251787172902	0.745980557619584	0.973982785583424	0.000730366600580577	0.0317582137735917	0.974686659464133	0.998177476079837	0.907658180426937	0.992738018808518	-0.00843097863825182	-0.424599267055788	0.67144177102461	0.992579440328733	-0.00870650307641232	-0.419511280399067	0.675152301644602	0.999966211910313	-0.0159254369743932	-0.653782318233726	0.513768999918683	0.917858321769226	-0.000985173911512829	-0.0428683752279944	0.965835894909689	0.994264240493349	0.737358553769081	0.937352368958292	-0.0153406680642497	-0.759563750419648	0.448128949427417	0.95478790661587	-0.0149402630628803	-0.697752059374994	0.485890099366168	0.937050392248736	0.0198046903159616	0.84942078027201	0.396344642193287	0.830813468933323	-0.0188156407113181	-0.853119272023905	0.394294000219039	0.822789949643287	0.148475347014933	0.599430829842849	0.0319051456426721	1.71701776191659	0.087035094303139	0.734085301059214	0.0386203310272796	1.95616809633274	0.0514006710442046	0.694693460453512	0.022745294565205	1.03847294280166	0.29991838672654	0.802906995800018	0.029857961197745	1.3863057172574	0.166722644814024	0.758364335800146	0.372962168968719	0.835456779014908	0.00458893316342531	0.260966660699739	0.79430352698623	0.977569660967823	-0.00711266663254002	-0.37187291420492	0.710260113014308	0.990299439536614
ENSG00000178409.13	BEND3	ENSG00000178409	protein_coding	6839	57673	-0.0344654489497612	-0.841752666615949	0.400257951794493	0.826001330799223	-0.0193397429694968	-0.493494340472607	0.62184185825348	0.912433785204627	0.701806462457821	0.915981347971133	-0.0176332806842587	-0.530825247368329	0.595733427819082	0.948995677852055	-0.0151257059802645	-0.418407968497731	0.675796869158586	0.956351089895021	-0.057962041329056	-1.34974374736152	0.177601390309561	0.824176121399986	0.0187057339748553	0.428367958809009	0.668535224498982	0.99944893549262	0.0462542984458643	1.20729123222873	0.227788753099853	0.999853323723666	0.0344939532845686	0.799742884052152	0.424171713193516	0.922244689003891	-0.00957669225125661	-0.232512797206277	0.816217891888994	0.98004133395455	0.494434192795061	0.942174763057418	0.0341009867640888	0.973789322560263	0.330546647697363	0.992560430671834	0.0440706455358253	1.15754952251531	0.247501859421409	0.999678194031138	0.0755033856100528	1.67756055216651	0.0939461942857611	0.860316943415316	-0.0110173327476197	-0.239335155074942	0.810926259354344	0.999311711888286	-0.0472645138101994	-1.17030932785976	0.24233293407608	0.999896068734794	0.00373736851843631	0.0918418884765625	0.926838445494297	0.991088901542046	-0.02813193686601	-0.721230728382432	0.47090305500155	0.855943196474053	0.639004629561768	0.912018688239674	0.0176237197249819	0.523911103760277	0.600433373381052	0.980868682532331	0.0318693053844463	0.862350279786546	0.388660954596978	0.938299222325889	0.202554347705812	0.707160086851634	0.996044911024504	0.999694834517168	0.559557114033302	0.924184043327861	0.0203065293653857	0.413588640305044	0.679480280129241	0.966735000021014	-0.0202795738667148	-0.440368149732376	0.659997689626509	0.977545905557287	0.618120995500552	0.972212317220767	0.0333702421525758	0.854069181268501	0.393767366559287	0.98065569456752	0.0405861032321005	0.978454733888073	0.328662873666164	0.999966211910313	0.0294946800718816	0.636517843107994	0.524939944562546	0.920605475223903	0.0559752636560592	1.2880105040268	0.198766859832628	0.710622931141106	0.432000303051436	0.834222670669171	-0.005092039482074	-0.134728314963784	0.892919623988496	0.994835434818292	-0.0264805835841776	-0.651763787736474	0.515068637298798	0.94245123050298	-0.0235929388901818	-0.53154937263378	0.595443185644729	0.906631781507724	-0.0073454338127009	-0.17487385212478	0.861300223548339	0.975916641829954	0.85123923196741	0.964068466287926	-0.0188289401952425	-0.535670402189365	0.592593666503703	0.951346942808982	-0.0162475050774809	-0.43221761437246	0.665902988190207	0.958075518535205	-0.0241342323770175	-0.5739416722391	0.566453882625154	0.911838660926177	-0.0749737595122911	-1.7988783625895	0.0730816534218333	0.668519485484159	0.160555133465338	0.73793199343859	0.0220082871190483	0.653840688515591	0.51373281108094	0.947739465521589	0.0508395271352736	1.37921719365043	0.168894667871508	0.929421980580955
ENSG00000164494.11	PDSS2	ENSG00000164494	protein_coding	3926	57107	-0.0572303762569175	-2.64072499127118	0.0084858081093128	0.269851843199091	-0.0262241941305513	-1.26660524891769	0.205782337444128	0.701227252969807	0.0291258116933437	0.348598721371115	-0.0422265508705668	-2.38446996843162	0.0174089004489823	0.534174044436933	-0.0310061821263662	-1.62177204249597	0.10537149667023	0.707551404693515	0.0264713044482961	1.18891250470951	0.234939050036084	0.854622407652579	0.0120131568519596	0.525788620571135	0.599227130969294	0.99944893549262	-0.00124684801659271	-0.0620821465408731	0.950517786394264	0.999853323723666	0.0279698451916334	1.07085626383452	0.284658413013048	0.865215209255258	0.0272850526570563	1.09628343730782	0.273388220602788	0.868601202773338	0.47877986989636	0.938928874498394	0.0106179103930217	0.495592708205173	0.620360058515514	0.997724399739102	0.000684792534577119	0.0297300361323448	0.976292100468888	0.999678194031138	-0.00278744169369702	-0.103050311657545	0.91795697576456	0.999214986587485	0.0259675680609207	0.934566144022629	0.35038246429141	0.986041604032423	0.0276703616060772	1.12293653118959	0.261905649981476	0.999896068734794	0.00723936972889607	0.303361349483877	0.761665209564395	0.966880049892232	0.013939859269496	0.611599988803137	0.540914166757713	0.881269979598296	0.828163551686396	0.96377266268194	0.00072119346595844	0.0361306906428886	0.971183927334105	0.997375129729167	-0.00670048954059989	-0.309668945951514	0.756864569858412	0.98214495014585	0.400501990590746	0.827838196134041	0.00180879553632875	0.21287712607739	0.00476882226177936	0.323981084207569	0.0262158479203322	0.938784983187393	0.348620346526221	0.90547453774247	0.0379875374247808	1.4535534545666	0.147148630896036	0.885538988112421	0.348681330923407	0.928927682843146	0.00204047127433644	0.0908196540145912	0.927698213812024	0.998781167029306	-0.0117716895044486	-0.499425457932928	0.617857381233545	0.999966211910313	0.0706024269846011	2.40349008873547	0.0168657841876639	0.495313436301371	0.0351144912775604	1.26457363209578	0.20703733656057	0.718076528484195	0.0561862406294262	0.53907300190917	0.0496986716350198	2.04712727754532	0.041541566504957	0.799228843998917	0.0354879357070407	1.37322003938498	0.170742426447031	0.836828566420087	-0.0706968143178859	-3.07572062050332	0.00229931596134687	0.209923513383318	-0.0274554961792678	-1.26310857488716	0.20756009225103	0.693935791024266	0.00680374249535318	0.2398826283592	-0.0530303200749878	-2.89335917266754	0.00409810551397416	0.502984459781168	-0.0432413181386181	-2.22195923842545	0.0270541257507289	0.639639619788706	-0.0166796264435726	-0.725637709264348	0.468648362106837	0.879497190805187	0.0243419700458961	1.07746957088977	0.282169503088555	0.819635297953773	0.122356868626208	0.70321841408052	-0.0315516826116798	-1.71731070094249	0.0869905087600222	0.81462329801321	-0.0410215964894687	-2.04413684789503	0.0418466324004006	0.860754011638597
