## Supplementary material for "Decoding shared versus divergent transcriptomic signatures across cortico-amygdala circuitry in PTSD and depressive disorders": Differential Expression Statistics: 426438_file03 (part 27 of 77)

	Symbol	ensemblID	gene_type	Length	EntrezID	Cortex_logFC_PTSD	Cortex_t_PTSD	Cortex_PValue_PTSD	Cortex_adjPVal_PTSD	Cortex_logFC_MDD	Cortex_t_MDD	Cortex_PValue_MDD	Cortex_adjPVal_MDD	Cortex_PValue_ANOVA	Cortex_adjPVal_ANOVA	Cortex_logFC_onlyPTSD	Cortex_t_onlyPTSD	Cortex_PValue_onlyPTSD	Cortex_adjPVal_onlyPTSD	Cortex_logFC_PTSDvsMDD	Cortex_t_PTSDvsMDD	Cortex_PValue_PTSDvsMDD	Cortex_adjPVal_PTSDvsMDD	Cortex_logFC_rintxnMDD	Cortex_t_rintxnMDD	Cortex_PValue_rintxnMDD	Cortex_adjPVal_rintxnMDD	Cortex_logFC_rintxnPTSD	Cortex_t_rintxnPTSD	Cortex_PValue_rintxnPTSD	Cortex_adjPVal_rintxnPTSD	Cortex_logFC_rintxnonlyPTSD	Cortex_t_rintxnonlyPTSD	Cortex_PValue_rintxnonlyPTSD	Cortex_adjPVal_rintxnonlyPTSD	Amygdala_logFC_PTSD	Amygdala_t_PTSD	Amygdala_PValue_PTSD	Amygdala_adjPVal_PTSD	Amygdala_logFC_MDD	Amygdala_t_MDD	Amygdala_PValue_MDD	Amygdala_adjPVal_MDD	Amygdala_PValue_ANOVA	Amygdala_adjPVal_ANOVA	Amygdala_logFC_onlyPTSD	Amygdala_t_onlyPTSD	Amygdala_PValue_onlyPTSD	Amygdala_adjPVal_onlyPTSD	Amygdala_logFC_PTSDvsMDD	Amygdala_t_PTSDvsMDD	Amygdala_PValue_PTSDvsMDD	Amygdala_adjPVal_PTSDvsMDD	Amygdala_logFC_rintxnMDD	Amygdala_t_rintxnMDD	Amygdala_PValue_rintxnMDD	Amygdala_adjPVal_rintxnMDD	Amygdala_logFC_rintxnPTSD	Amygdala_t_rintxnPTSD	Amygdala_PValue_rintxnPTSD	Amygdala_adjPVal_rintxnPTSD	Amygdala_logFC_rintxnonlyPTSD	Amygdala_t_rintxnonlyPTSD	Amygdala_PValue_rintxnonlyPTSD	Amygdala_adjPVal_rintxnonlyPTSD	Joint_logFC_PTSD	Joint_t_PTSD	Joint_PValue_PTSD	Joint_adjPVal_PTSD	Joint_logFC_MDD	Joint_t_MDD	Joint_PValue_MDD	Joint_adjPVal_MDD	Joint_PValue_ANOVA	Joint_adjPVal_ANOVA	Joint_logFC_onlyPTSD	Joint_t_onlyPTSD	Joint_PValue_onlyPTSD	Joint_adjPVal_onlyPTSD	Joint_logFC_PTSDvsMDD	Joint_t_PTSDvsMDD	Joint_PValue_PTSDvsMDD	Joint_adjPVal_PTSDvsMDD	Joint_PValue_rintxnMDD	Joint_adjPVal_rintxnMDD	Joint_PValue_rintxnPTSD	Joint_adjPVal_rintxnPTSD	Joint_PValue_rintxnonlyPTSD	Joint_adjPVal_rintxnonlyPTSD	BLA_logFC_PTSD	BLA_t_PTSD	BLA_PValue_PTSD	BLA_adjPVal_PTSD	BLA_logFC_MDD	BLA_t_MDD	BLA_PValue_MDD	BLA_adjPVal_MDD	BLA_PValue_ANOVA	BLA_adjPVal_ANOVA	BLA_logFC_onlyPTSD	BLA_t_onlyPTSD	BLA_PValue_onlyPTSD	BLA_adjPVal_onlyPTSD	BLA_logFC_PTSDvsMDD	BLA_t_PTSDvsMDD	BLA_PValue_PTSDvsMDD	BLA_adjPVal_PTSDvsMDD	MeA_logFC_PTSD	MeA_t_PTSD	MeA_PValue_PTSD	MeA_adjPVal_PTSD	MeA_logFC_MDD	MeA_t_MDD	MeA_PValue_MDD	MeA_adjPVal_MDD	MeA_PValue_ANOVA	MeA_adjPVal_ANOVA	MeA_logFC_onlyPTSD	MeA_t_onlyPTSD	MeA_PValue_onlyPTSD	MeA_adjPVal_onlyPTSD	MeA_logFC_PTSDvsMDD	MeA_t_PTSDvsMDD	MeA_PValue_PTSDvsMDD	MeA_adjPVal_PTSDvsMDD	dACC_logFC_PTSD	dACC_t_PTSD	dACC_PValue_PTSD	dACC_adjPVal_PTSD	dACC_logFC_MDD	dACC_t_MDD	dACC_PValue_MDD	dACC_adjPVal_MDD	dACC_PValue_ANOVA	dACC_adjPVal_ANOVA	dACC_logFC_onlyPTSD	dACC_t_onlyPTSD	dACC_PValue_onlyPTSD	dACC_adjPVal_onlyPTSD	dACC_logFC_PTSDvsMDD	dACC_t_PTSDvsMDD	dACC_PValue_PTSDvsMDD	dACC_adjPVal_PTSDvsMDD	DLPFC_logFC_PTSD	DLPFC_t_PTSD	DLPFC_PValue_PTSD	DLPFC_adjPVal_PTSD	DLPFC_logFC_MDD	DLPFC_t_MDD	DLPFC_PValue_MDD	DLPFC_adjPVal_MDD	DLPFC_PValue_ANOVA	DLPFC_adjPVal_ANOVA	DLPFC_logFC_onlyPTSD	DLPFC_t_onlyPTSD	DLPFC_PValue_onlyPTSD	DLPFC_adjPVal_onlyPTSD	DLPFC_logFC_PTSDvsMDD	DLPFC_t_PTSDvsMDD	DLPFC_PValue_PTSDvsMDD	DLPFC_adjPVal_PTSDvsMDD
ENSG00000112320.11	SOBP	ENSG00000112320	protein_coding	6904	55084	0.0398606551663219	2.48220135909575	0.0133266996581523	0.31584774072377	0.0147566892632503	0.957558413911492	0.338666745088491	0.79877372359248	0.0380530228723201	0.378413350520605	0.031199593696262	2.4155776264458	0.0160036527856092	0.524234175205775	0.0251039659030716	1.76849956321731	0.0774796839403659	0.667926044368644	-0.0139897093725029	-0.843421618116903	0.399324962293114	0.919595178808165	-0.0402796461968905	-2.37432661543697	0.0178910165012973	0.99944893549262	-0.0331561324785889	-2.23328383971794	0.0258927411576498	0.999853323723666	0.0231861848457342	1.09453276267244	0.274154235049888	0.859262828544208	0.0214883289372086	1.05385802269097	0.292365994643426	0.88131696078299	0.484583605627571	0.939897485050137	0.00644119026447878	0.376604326362538	0.706598463515342	0.997778934242146	0.0016978559085256	0.090477187637878	0.927937780481769	0.999678194031138	0.0285293936587092	1.29309891562697	0.196467321837106	0.922658628216181	0.00133072037928302	0.0590524758434614	0.952929689502003	0.999311711888286	-0.0122194432043677	-0.616246748938417	0.537961272706436	0.999896068734794	0.00956932644434521	0.499415470466141	0.617575011331963	0.939228228493889	0.0132488583313743	0.717240697903907	0.473360205158264	0.856521934264528	0.768602271487192	0.949582516504138	-9.29384665653135e-05	-0.00590158122127904	0.995292189748009	0.999363385708234	-0.00367953188702908	-0.210900214959523	0.832999668459766	0.99084547557343	0.253301823400562	0.749017442497764	0.142067164172912	0.696862205653854	0.0512019654934539	0.567166940033917	0.00563427453724942	0.240962110310213	0.809754310388362	0.979862392769667	0.00929549208516378	0.420446251007932	0.674470051536419	0.977837529904681	0.915121229544803	0.992738018808518	-0.000428557130382904	-0.0233128922264426	0.98141662447792	0.99977256055994	-0.00366121754791436	-0.184711786027763	0.853583871611362	0.999966211910313	0.0302188295720094	1.31965227574723	0.187989711187082	0.78160891345444	0.0529443917511047	2.46132529669551	0.0144234815070878	0.372686805271209	0.0491796350356778	0.52616917071323	-0.00289875921045623	-0.155127588923937	0.876828046865291	0.99287881820862	-0.0227255621790953	-1.13109999475848	0.258945494021931	0.884023938320665	0.0248264587131919	1.50828550179878	0.132565107545528	0.630240599774831	0.00783907824400162	0.500866552099118	0.616843233304167	0.912785901866172	0.275696896814322	0.711105596263744	0.0197313366203182	1.52692706242951	0.127860367504723	0.769588598261756	0.0169873804691903	1.21608510513288	0.224936893615749	0.838666351260923	0.00527962857166523	0.299714887735621	0.764610188348816	0.9582409685657	0.00199029765079674	0.114464922790096	0.908948770574746	0.988582469919533	0.952444016968662	0.990186565510603	0.00404812850476871	0.290551961107262	0.771601771300352	0.975393169244233	0.00328933092086849	0.213441919351558	0.831132851446487	0.994069339915332
ENSG00000025796.13	SEC63	ENSG00000025796	protein_coding	8587	11231	0.0428257357848912	2.38183644681914	0.0175337096141694	0.339960599225549	0.040203550019164	2.33443145534417	0.0198984015489159	0.32542828931665	0.0310978085421165	0.357301209952215	0.0173776631364942	1.19826537071873	0.231279888987401	0.821890647292597	0.00262218576572719	0.165124223741993	0.86890118916483	0.985782983615566	-0.0145720992531031	-0.787175874505138	0.43148619461217	0.92742141385905	-0.00727676110851824	-0.384074847231592	0.701057491726428	0.99944893549262	0.000917853678479276	0.0551371170987982	0.95604731149215	0.999853323723666	-0.0122828855557288	-0.668051397687688	0.504353967062665	0.941399234001445	0.000691378525072758	0.0391082125860328	0.968816934224971	0.995984321027744	0.691360965735173	0.97464317412504	-0.0127731112751244	-0.864694291325595	0.387546071689955	0.994991713078312	-0.0129742640808016	-0.796966993213312	0.425780898142856	0.999678194031138	0.00038031951166195	0.0198795037817859	0.984146008987375	0.999589350634917	-0.00169978147518794	-0.0868975680540589	0.930781505566624	0.999311711888286	-0.00187350747394075	-0.109191263806852	0.913086652340347	0.999896068734794	-0.00459574696218595	-0.245740167366814	0.805923902164428	0.9753324230333	0.0127611571872317	0.70946525081598	0.478168722544337	0.859547506777454	0.568203859833845	0.8925080735836	-0.0131321717283556	-0.855159684687088	0.392626848759364	0.949999340314636	-0.0173569041494176	-1.02037335339793	0.307749767306057	0.928058280923842	0.603173181388267	0.909679406151627	0.0243709837698096	0.489603715406706	0.0215955638756311	0.464233214984689	-0.0156951956929346	-0.762360485562043	0.446462884513287	0.928878127363791	-0.00617930499781138	-0.31768595066669	0.750951197658887	0.987629815065078	0.733344739969265	0.98295235720944	-0.011658853727279	-0.720485483153373	0.471802989684328	0.988813198635486	-0.0095158906951232	-0.545437570762887	0.585870784268396	0.999966211910313	-0.00332567821632531	-0.156497052311089	0.875749895868336	0.984873245904573	0.00682407392182653	0.341262054176364	0.733152900788133	0.948631050761451	0.85456275715539	0.967791837093757	-0.00757289501129605	-0.440063045877375	0.660217416917472	0.97529295910735	-0.0101497521381518	-0.543961123145975	0.586885268914313	0.952401656690447	0.040422144234466	2.15381010817204	0.0320752215879666	0.424731432935822	0.0382872049207528	2.15005847861271	0.0323735549814227	0.384754193275447	0.0592225868978796	0.458357986506297	0.015390008024441	1.03942692430146	0.299465167112327	0.869213022917124	0.00213493931371325	0.134165229805871	0.893364554326156	0.986770204336995	0.0399126078098218	1.95345996071642	0.0517302493624024	0.571456680564244	0.032214772705097	1.59647371542433	0.11147642858447	0.708658916177659	0.132402469149854	0.717760100986518	0.0200196527107634	1.23311601696936	0.218531557244721	0.87365123210762	0.00769783510472482	0.430542012894515	0.667122467244485	0.988922649240075
ENSG00000272476.1	RP1-191J18.66	ENSG00000272476	antisense	2574	NA	0.0161437412023809	0.197050101030567	0.843854300015276	0.96827376028692	-0.00199245151166745	-0.0252364773842895	0.979874636500448	0.995717333505493	0.965572077394829	0.991294521952591	0.0240562456758268	0.3630020720039	0.71672930844093	0.965907017201208	0.0181361927140484	0.249958662811724	0.802703896478968	0.976324576797654	-0.0833936949732202	-0.95480549544779	0.34005619468571	0.898326746592047	-0.0407185745067175	-0.461377094122018	0.644693384969644	0.99944893549262	-0.000489348551066953	-0.00636355229032825	0.994924738337671	0.999853323723666	-0.0709602883817878	-0.770862788648937	0.44108732437262	0.926318981450812	-0.11266552547513	-1.2810381518774	0.200668029405954	0.841616839696505	0.440643100583167	0.932599155686901	-0.00444019041452756	-0.0591906533028905	0.952819614471617	0.999232083877443	0.0417052370933424	0.513144669003516	0.608036280776478	0.999678194031138	0.0903550566408338	0.934331488125435	0.350503358644332	0.952429583620235	-0.106583844050464	-1.06031655320329	0.289421083957921	0.982028694392493	-0.150738087085411	-1.68742959007742	0.092031328939586	0.983287199157704	-0.130636912665937	-1.51626259783707	0.129706953575901	0.652587369766939	-0.156867819798351	-1.89770687721954	0.0579659856048286	0.48580397254902	0.144159365588514	0.633833506693668	-0.0401778550458814	-0.560299569300492	0.575375658130517	0.977035359438308	0.0262309071324142	0.335097887141241	0.737607728391423	0.980707925423988	0.307192679326382	0.78456551983436	0.023453442772871	0.48877690939092	0.0236496092477486	0.472628903706926	-0.127685808710211	-1.25752143718509	0.209573967609888	0.837652018004499	-0.16487025790691	-1.72621530691703	0.0853709594723087	0.832075186028363	0.220955274864772	0.89072904317644	-0.0193042112001736	-0.237238991727564	0.812637888860337	0.996281398473841	0.0371844491966996	0.43295719814665	0.665366853177877	0.999966211910313	-0.183989234393406	-1.81722652144598	0.0702121872026364	0.674140631369962	0.00466193504877893	0.0498874577921825	0.960246339415871	0.993582127156359	0.0739695079797758	0.57477048507093	-0.187462159248353	-2.24807774068402	0.0253181900623392	0.759945204482372	-0.188651169442185	-2.13912643839056	0.0332585723631531	0.715646878873922	0.048954762266052	0.624692709725281	0.532661679135072	0.886953190339537	0.060112413912589	0.805723672307603	0.421059330888468	0.836908088741726	0.714211612803209	0.921464756069692	0.0105553773561407	0.169904422077393	0.865202823957981	0.985272743467987	-0.0111576516465371	-0.167679331021499	0.86695189185583	0.984051129114094	-0.0966240295348466	-1.08683127652395	0.278017431668178	0.792937819015161	-0.119045723547914	-1.34856166411652	0.178534130694578	0.763700446555905	0.382663776662674	0.839261850574441	-0.0219872438677893	-0.311568547268438	0.755592412551336	0.975393169244233	0.0224216940130669	0.287449268474941	0.773974442280903	0.991173781497086
ENSG00000225093.1	RPL3P7	ENSG00000225093	processed_pseudogene	1212	NA	0.0381220949784078	0.35810325458058	0.720390553472591	0.940472741024376	0.16447179260552	1.64163872624375	0.101182925174351	0.564764999970129	0.194628588014849	0.627941150289519	-0.0693307715957455	-0.802509979989843	0.422571114873667	0.905613493432507	-0.126349697627112	-1.35419666527624	0.17617761049964	0.776194893753214	0.000786156762790931	0.00717454911798791	0.99427794466636	0.999198612371328	0.124022319047754	1.09572291779525	0.273634647549868	0.99944893549262	0.128032463558971	1.29245850057616	0.196688637066825	0.999853323723666	-0.0582277528195529	-0.563464525647832	0.57332608394959	0.954697499477038	-0.0231152276037964	-0.235537843246774	0.813870520186393	0.979744147964409	0.84687097285386	0.984214690859683	-0.0398764382403448	-0.475758395024985	0.634416624016056	0.997724399739102	-0.0351125252157565	-0.385867774422427	0.6997293998358	0.999678194031138	-0.0365216541121873	-0.338438805972467	0.735149219917849	0.99123540700741	0.0868705069047463	0.791533143214644	0.428941221470586	0.990420674652998	0.103967943379696	1.0801321426905	0.280509658890144	0.999896068734794	-0.0206750862520045	-0.201705484857049	0.840179943529867	0.980533550910421	-0.00830234158826043	-0.0849924576334369	0.932281059306456	0.988073781743278	0.979204621461694	0.995489009610451	-0.0213259989319032	-0.252107858178028	0.800999197233066	0.993430916100615	-0.0123727446637441	-0.133258679301397	0.894010352343046	0.99367344012759	0.376374228871348	0.816051115752482	0.560875974037076	0.903988654883841	0.307990315602655	0.832700333746995	-0.0529587287499883	-0.472981738022017	0.636581078969384	0.9617636063531	-0.0289464161161434	-0.277616626746674	0.781503958203948	0.988281698226597	0.894016383250749	0.992220521676855	-0.0341858497550014	-0.382461945564034	0.702397214352801	0.994139107294419	-0.0240123126338449	-0.25459725589803	0.79921415259955	0.999966211910313	0.000534310214507874	0.00502772298294826	0.995991923624019	0.999625993504518	-0.0684885938635546	-0.685821092304734	0.493372640699355	0.877944380999987	0.69426367832006	0.925606979302586	0.0425860634905467	0.492160345464469	0.622976279115709	0.971143908972087	0.0690229040780625	0.740135046768899	0.459815522241938	0.931835506342851	0.0249242716888915	0.218549052531002	0.82715435692674	0.965833707751335	0.156420244623076	1.47768513541733	0.140572289453269	0.61764454096151	0.226321923627364	0.6725427011696	-0.0761072956234804	-0.837319156851191	0.403097204725279	0.902865564857687	-0.131495972934184	-1.37240481067988	0.170993097118462	0.808840193584649	0.138576665901406	1.26955123143691	0.205266356235371	0.749618328314997	0.127714111175362	1.19246106021165	0.234059131761556	0.794786507440574	0.390396066383484	0.842289458324828	0.0603647093440912	0.69869245732517	0.485304438768583	0.94309329296371	0.0108625547260438	0.114078455677667	0.909254848124659	0.995788687936623
ENSG00000271734.1	RP1-111B22.3	ENSG00000271734	lincRNA	470	NA	-0.374151491890484	-2.46778163111715	0.0138700385681245	0.31909673169107	-0.378760318820203	-2.57829560016502	0.0101634147425825	0.246369229542817	0.0187685121771598	0.293892160873496	-0.139233061100325	-1.11313143141484	0.266091207933749	0.838947211668096	0.00460882692971959	0.0342388299644571	0.972697959888349	0.997524571002771	0.208075374322203	1.30251550675433	0.193234239193814	0.834898447551341	0.479237701854034	2.9909839945526	0.00289357107749079	0.99944893549262	0.366875942037492	2.57551807728261	0.0102437250356763	0.999853323723666	-0.143837313194643	-0.955530067555942	0.339688971230262	0.889850328769035	-0.0776645061091909	-0.534369818058484	0.593280779830857	0.94937871221842	0.63319124780184	0.966694930879188	-0.0840643788695522	-0.689335757330306	0.490873788303741	0.997724399739102	-0.0661728070854525	-0.495546452101829	0.620393265159393	0.999678194031138	-0.0909240501786102	-0.572197519702883	0.567399393105484	0.982595483042302	0.000720019450054834	0.00449038026784223	0.996418677936433	0.999694757372565	0.0404355403696177	0.285492262721484	0.775363818921151	0.999896068734794	-0.168571832703494	-1.12034447166083	0.262783185527279	0.783678124665235	-0.115839179287366	-0.797279210678218	0.425440997889593	0.83268670246101	0.524272025978828	0.874568648580073	-0.0736100401687309	-0.590392080019567	0.555034680859499	0.974088498900912	-0.0527326534161281	-0.384610531588498	0.700591712613271	0.978819072334176	0.305965496467716	0.784401218075524	0.0341025292953203	0.522349132487348	0.0965132547319983	0.663656154367494	-0.0333796523979319	-0.21656325056158	0.828700594786305	0.982154211639702	0.0138593286674601	0.0949678375023325	0.924405788826457	0.995419556003635	0.935775868325359	0.994335253867083	-0.0422192100275644	-0.34530314734648	0.730115303526564	0.994647974682992	-0.0472389810653919	-0.361332672873675	0.718113189974462	0.999966211910313	-0.126805892952644	-0.787801082137427	0.431455103473418	0.89724811931991	-0.101127071460729	-0.659096758048555	0.51035550134514	0.883659624914085	0.712856814510959	0.930680519270302	-0.0665073107987894	-0.500585363840025	0.617040539983537	0.970054021457096	-0.0256788214919147	-0.180677831521832	0.856746385499675	0.986788586193686	-0.39998794490782	-2.52063877773277	0.0122482741252577	0.332249493012778	-0.393878801899562	-2.58452427600621	0.0102378394274067	0.25322108545734	0.0189873972392912	0.338391832990655	-0.142744772343579	-1.10493179938177	0.270097727857923	0.858282576692029	-0.00610914300825793	-0.0451654012637227	0.964006413525535	0.995335378752209	0.285374811584764	1.93906129625166	0.0534675518931778	0.576639641173158	-0.0109664634424933	-0.073835303610636	0.941192537127304	0.992334771103061	0.044208891439915	0.60645203567072	0.29189614487233	2.47989696520018	0.0137101468014642	0.686417893846101	0.296341275027258	2.27638231270122	0.023554818451947	0.860754011638597
ENSG00000081087.14	OSTM1	ENSG00000081087	protein_coding	5325	28962	-0.0166727649895939	-0.77871987818358	0.436448238095869	0.841745233326151	-0.0323908208029854	-1.57975936417183	0.114682976333601	0.586718648092864	0.282306382180264	0.708283874682332	0.0034074909472403	0.195834448234795	0.844805079330062	0.983727596002898	0.0157180558133915	0.831287037615534	0.406138408950454	0.886051469921841	0.0143226468121274	0.65344612548487	0.513716180803071	0.944405749359087	0.0571231320781549	2.55128004678518	0.0109769340662154	0.99944893549262	0.049434439220751	2.51013216280455	0.0123268027972089	0.999853323723666	-0.0374743397246447	-1.52878117450396	0.126838089840476	0.770435533654895	-0.0284967535493812	-1.21257823086283	0.225761447230467	0.852711310869233	0.289898215947865	0.893074052819697	-0.0170797487695755	-0.851720201888172	0.39470321706975	0.995205260727298	-0.00897758617526356	-0.414177356383874	0.678890105591782	0.999678194031138	-0.0208724084764403	-0.822217109087656	0.411275247457085	0.962680753225739	-0.0102277886307536	-0.392652612762469	0.694713513787645	0.998934276449007	-0.000827921482929794	-0.0357266280024858	0.971512010683039	0.999896068734794	-0.0345504891302945	-1.49110285718991	0.13618794452235	0.661145425660337	-0.0236981557246445	-1.06792824548116	0.285760018436589	0.762116011129064	0.318047846877909	0.778221269114462	-0.0164242926627053	-0.847879535562553	0.396667602334228	0.951852753509811	-0.01085233340565	-0.515918782368752	0.606002793269612	0.972211342008069	0.426283917969965	0.839188243823491	0.0130449935206552	0.404751094213051	0.0173246415015209	0.439482331615292	-0.0370703824641685	-1.36260368369565	0.174061915966916	0.814602591856577	-0.0283899710203107	-1.10819519719149	0.2686933838386	0.927015865050683	0.375072397349241	0.936621341827654	-0.0189429173011993	-0.871159469858632	0.384383354487374	0.979797570625907	-0.00868041144385777	-0.377047194888126	0.706413571822618	0.999966211910313	-0.0317218612244336	-1.25204262112374	0.211560995647601	0.800442073031234	-0.0232135694147227	-0.971018092022794	0.332346691589264	0.807129869628256	0.439526923565727	0.837838135617598	-0.0176707852716171	-0.846791281593697	0.397805824517939	0.945080766376111	-0.00850829180971089	-0.382014011235433	0.702730146937753	0.970859827856119	-0.0180339283388055	-0.796248139185989	0.426536157471104	0.843812575952107	-0.0306338028342163	-1.42781666898972	0.154415665762637	0.634738645046416	0.359609131248258	0.767835363414853	0.00187774684232032	0.104663938214739	0.916714252465908	0.991896384791131	0.0125998744954109	0.656588853730758	0.511963597872975	0.928817808206966	0.0477668236265099	2.05619443114803	0.0406620544052852	0.537792225202394	-0.0112911375703276	-0.490723118199455	0.623994858321189	0.931250141297238	0.0111843488626285	0.478035381852832	0.0546687699481847	2.95778998870745	0.00335373938871055	0.621607970552299	0.0590579611968375	2.90108820561516	0.00400461070164572	0.788268639907873
ENSG00000225174.1	OSTM1-AS1	ENSG00000225174	lincRNA	3452	NA	0.092239970175989	1.09868267530054	0.272342142065636	0.751308581058932	-0.0270486678540766	-0.335896090811484	0.737065309816295	0.944115863393982	0.258032264187772	0.689116829989321	0.0954134865011186	1.39920159115641	0.162261715429037	0.767714229974749	0.119288638030066	1.60776298725047	0.108407147310548	0.707551404693515	0.17552358709526	2.0151269275832	0.0443317471390499	0.667236521954056	0.0905641643011419	1.01725894435587	0.309435592119635	0.99944893549262	0.00301511105053892	0.038936909808993	0.968953451132193	0.999853323723666	0.159922152040674	1.83046968239444	0.0676684377675321	0.686713241307014	0.0814316850466663	0.965673072135518	0.334591236447883	0.898692612623439	0.186047004770237	0.852286062035434	0.107371200064624	1.51163500625398	0.131143931317096	0.968162133846203	0.0784904669940074	1.01289650327922	0.311511983469546	0.999678194031138	0.00509039221433199	0.0555165007000657	0.955745198742212	0.999214986587485	0.00977291781335462	0.104210904136635	0.91703630229784	0.999311711888286	0.00679843316419806	0.0831875562324926	0.933729662449272	0.999896068734794	0.179593769102047	2.16023735778079	0.0309447374525449	0.409403741164238	0.0913127881617267	1.13592553078939	0.256206464463457	0.741710303219753	0.0967254709489824	0.561158696564665	0.122479714470397	1.77924482463871	0.0754428973268951	0.801234362630943	0.0882809809403202	1.16462288723267	0.2443949057145	0.914116773110578	0.426337963151593	0.839188264381374	0.572556073608506	0.909118209152047	0.860535697889177	0.984073574911345	0.138506525402216	1.4733228059544	0.141745763720901	0.793031988199542	0.0196397366240242	0.219616138934299	0.826324222198607	0.990198160444472	0.229296838015058	0.891670929481561	0.126199814978869	1.68518850368449	0.0930214574670093	0.919757808170005	0.118866788778191	1.48770426154028	0.137912587690903	0.999966211910313	0.111554252329834	1.13188225337939	0.25861697134561	0.821637801515601	0.0407422530381793	0.438404005839129	0.661419133794752	0.929619043366442	0.506417684497272	0.865256297236786	0.0860013899978128	1.08629418454962	0.278245947803177	0.923364867799527	0.0708119992916548	0.817565374799507	0.41427513474912	0.923831823632242	0.0696010751088818	0.774624174302774	0.439189973787333	0.849426966517073	-0.0248586960919306	-0.291067154222307	0.771207068231711	0.957549266676009	0.455610641385859	0.820919418655887	0.0856590353377794	1.21470122261811	0.225460324108337	0.836910378553502	0.0944597712008123	1.23895745998222	0.21635848237147	0.833613994363583	0.160659093050226	1.76545036368161	0.0785445654322149	0.62981658980193	0.109652186950516	1.21646410216737	0.22480120361682	0.791490484626383	0.209181886745053	0.76942886820688	0.0917169733142468	1.27574646002752	0.203066535794979	0.866832586830354	0.0510069060997105	0.639601696489151	0.522938489192127	0.974390607207143
ENSG00000112333.11	NR2E1	ENSG00000112333	protein_coding	3733	7101	0.0890624553937482	2.21602807180182	0.0270597449257119	0.388326689871255	-0.00874859170993928	-0.227106806958559	0.820417166105842	0.963112658333857	0.0140731974890226	0.272111684219758	0.0944503832810945	2.90980448943573	0.00374861514721301	0.403053579051581	0.0978110471036874	2.75470616689107	0.00605065147096455	0.41364401971502	0.00448478707538227	0.107501989885727	0.914426272882384	0.994541578303862	-0.0494557467517827	-1.1599564287141	0.246522640325487	0.99944893549262	-0.0518572792464494	-1.39818896344438	0.162565370362565	0.999853323723666	0.070209914128484	1.52323978992903	0.128217977953984	0.770435533654895	0.0714075008527393	1.61608548748377	0.106593883701688	0.775118309487219	0.21268763044662	0.864423889438385	0.0273327705356771	0.723896958124644	0.46940615729608	0.996677474582869	-0.0011975867242553	-0.0293841805790873	0.976567819316309	0.999678194031138	-0.0352343588744968	-0.738282612222636	0.460627228002195	0.973073624147431	-0.0135641622239246	-0.276206201489419	0.782483431486541	0.999311711888286	0.00385889495913489	0.0893130344108461	0.928862412988597	0.999896068734794	0.0796440254740822	2.04274017622007	0.0412885338176883	0.459900535075449	0.0804470445706957	2.15021830906835	0.0317301616816133	0.394188569401005	0.06088718065535	0.486122465249871	0.0361006477269009	1.1113555851383	0.266629324166876	0.919595859729067	-0.000803019096613483	-0.0226674215859333	0.981919197252691	0.999208465992641	0.0713959967836398	0.542849670181182	0.57612248364423	0.910151111420748	0.538502487487654	0.91731319302728	0.0742409224237865	1.37790161185952	0.169293193479056	0.814602591856577	0.0436265506237785	0.859009952950415	0.391042658036165	0.947304759474366	0.388203478023005	0.937351841832778	0.0468686876614302	1.08241861052533	0.279960361975172	0.968660468826746	0.030614371800008	0.671164792190445	0.502648393176326	0.999966211910313	0.0259499830073334	0.490331225776437	0.624269498950795	0.942972735459313	0.030243668306314	0.609233416806707	0.542845677338155	0.895694097552137	0.82006628870102	0.957512565757538	0.00732069763656196	0.170328460785208	0.864869936238278	0.991335275127162	-0.00429368529898052	-0.0925237727697809	0.926345649184661	0.993840660121006	0.0735771075972409	1.59084962249328	0.112727894314543	0.600575896405204	-0.027942045691255	-0.636477331973904	0.524965088896589	0.880250192386337	0.0338266108002437	0.391882641594987	0.0915690569633455	2.51308619906722	0.0125059656880551	0.574239776127513	0.101519153288496	2.58837642606837	0.0101266370994579	0.552658331458404	0.0343821267698994	0.759259782576984	0.448316293145858	0.872718218053272	-0.0149660023264112	-0.334369217444003	0.73834359989367	0.959351375704887	0.450586512349827	0.865913827890705	0.043579282836065	1.21107872993627	0.226851695028424	0.879797276146884	0.0493481290963107	1.24483438351135	0.214201589020411	0.94289005030096
ENSG00000279398.1	RP3-429G5.5	ENSG00000279398	TEC	447	NA	0.202309516729569	1.69759699196753	0.0900964767978891	0.553260191130215	0.00854169221750333	0.0742454151025339	0.940839572583946	0.988029125311112	0.121628642482327	0.551232656957461	0.197071973603753	2.10472247059911	0.0357246453603713	0.58389150268647	0.193767824512066	1.83443699751247	0.0670784928020073	0.655755610677373	-0.00594359453121662	-0.0478858985807791	0.96182293051656	0.997459013149619	-0.230181398712116	-1.81646622526241	0.0697920417756891	0.99944893549262	-0.227089934014675	-2.09761371409972	0.0363509181274775	0.999853323723666	0.0320099438445287	0.264716802228591	0.791317230081165	0.985376783163663	0.0260931323517203	0.223690405815622	0.82307325373961	0.981100274684055	0.962264984759552	0.996791685517448	0.0111114283074205	0.113598378815699	0.909593500888136	0.998718947923802	0.00591681149280839	0.0551809104833769	0.956012440729004	0.999678194031138	0.0374654967704328	0.301095248298695	0.763444670778357	0.993633176152145	-0.121952888135204	-0.948019405569464	0.34349572588446	0.986041604032423	-0.140727862309135	-1.25785301724779	0.208925590748132	0.999426612359229	0.0330656869070504	0.280527033218404	0.77911982067378	0.969939128937934	-0.00225888718384043	-0.0198742737062445	0.984146853971786	0.997005236223811	0.938607140697268	0.987288587983301	0.0305615437669645	0.314875291724864	0.752908965520227	0.990985733356672	0.0353245740908909	0.329101075022312	0.742134674255809	0.980933117749398	0.97703968095437	0.995233196164791	0.317757517204155	0.816031629217405	0.238042944919733	0.791549830902422	0.0377907400630599	0.293986325571058	0.768978107241622	0.976308365719205	-0.00500165966691469	-0.0409983897531722	0.967325317689683	0.998177476079837	0.919453970784612	0.992738018808518	0.0409194771360309	0.401947518822636	0.688016943943711	0.992579440328733	0.0427923997299746	0.392079155025922	0.695286961929206	0.999966211910313	-0.17427045524536	-1.31410043665388	0.189848637448006	0.782533533776228	0.0618688571716801	0.500837016731417	0.616864914701029	0.917294838296992	0.1214987374887	0.645336141159378	-0.213477495567757	-2.01102457688072	0.04524291662071	0.801814693156504	-0.23613931241704	-2.03660221085719	0.0425961208145937	0.735333637419784	0.150394401720056	1.17136279537181	0.242410084317134	0.731430665238186	-0.00370071351383606	-0.0301599822129519	0.975960113754932	0.996789568822573	0.315915610581368	0.74086062695616	0.153177195387109	1.56195045331387	0.119381550142306	0.762294159872767	0.154095115233892	1.4110924772225	0.159284305788672	0.804004038929425	0.0879055303907621	0.763428831240287	0.445830737389529	0.871563920877202	0.0941198497393182	0.826237074240023	0.40935152245702	0.869724943296707	0.67447445214264	0.928606707673926	0.0308159190207578	0.338854767468149	0.734964479416755	0.973802580668986	-0.00621431934855612	-0.0616224482919169	0.950906113950181	0.996847435894874
ENSG00000112335.14	SNX3	ENSG00000112335	protein_coding	1842	8724	-0.0177092447871594	-1.11453804194794	0.265489577492563	0.747380591405009	-0.0227363900747553	-1.49042558676501	0.136631863906546	0.618611640655701	0.316883573623162	0.731953655867505	-0.00431531462011085	-0.336208301993034	0.736829615562299	0.968829097587864	0.00502714528759596	0.35784995799476	0.720580014888553	0.963925905069317	0.0200060948772046	1.22925062676748	0.219454199847749	0.849548287682356	0.0206179439311197	1.23687679921127	0.216611197485634	0.99944893549262	0.0104353485648328	0.713216773786806	0.475984866815521	0.999853323723666	-0.0108744949280486	-0.562646807189302	0.573882536099937	0.954697499477038	-0.011611454238391	-0.623423063146673	0.533240035416346	0.937757359391546	0.800157044881587	0.980573563289277	-0.00384966718038154	-0.247125717984926	0.804893972817009	0.998349514608545	0.000736959310342422	0.0430206884382564	0.965699147966943	0.999678194031138	0.00729524980877985	0.362058888954919	0.717433662158128	0.98987208189066	0.000171087417427397	0.00831207683360251	0.993370721577939	0.999694757372565	-0.00347432494346958	-0.191976095264761	0.847824736240173	0.999896068734794	-0.0257454754724666	-1.45782562997674	0.145140942875258	0.672944998862118	-0.011683904457851	-0.685804720062889	0.492964011734365	0.86463927100291	0.340435905296734	0.789154199147963	-0.018088771981816	-1.24332255475071	0.213982452024436	0.899930514010594	-0.0140615710146157	-0.874190125548588	0.382183409244388	0.938299222325889	0.868679061046617	0.971936103429698	0.291704060141335	0.803941666376463	0.191826426089721	0.762179431577134	-0.0329884195708442	-1.5095541975763	0.132243125335952	0.786950786294831	-0.0246881904199874	-1.19366537803985	0.233581893836289	0.914137461893381	0.304937552006474	0.914982324479087	-0.0169781725538956	-0.983082653765256	0.326381292495034	0.973477993182105	-0.00830022915085681	-0.447873939686925	0.654577698045426	0.999966211910313	0.00896494523299929	0.437266552692077	0.662242785218431	0.950481704149413	-0.000856666081835632	-0.0443272569983381	0.96467398521078	0.994264240493349	0.846764292498475	0.96550889540647	0.00949400766061422	0.570925774940521	0.568489639216673	0.967380830852832	0.00982161131483492	0.545185756872582	0.586043899319829	0.952187363700184	-0.0217285792075742	-1.33286268549384	0.183618271470353	0.68386041146938	-0.0273625113089838	-1.76496894625507	0.0786166504699099	0.51487672922906	0.203203888767166	0.653620858781964	-0.00395416772269066	-0.30702870863519	0.759040115693304	0.973699031695487	0.00563393210140959	0.407200145583733	0.684160014086924	0.961669176289289	0.0010691291521552	0.0598519681655255	0.952314920540784	0.993830015788553	-0.00222090154271664	-0.125714961550251	0.900045007740418	0.987355602969138	0.97737888214521	0.995742689611983	0.00243853905331811	0.172447914361779	0.863205749124689	0.985491715813058	0.00329003069487184	0.210333496420556	0.833555676293177	0.994129166108277
ENSG00000135537.16	LACE1	ENSG00000135537	protein_coding	8450	246269	-0.0288969898719755	-1.45537811405932	0.146081631888171	0.632493096197509	-0.0501805435522837	-2.63288616563884	0.00868185426463293	0.232954094040166	0.0315783650790557	0.357323605593798	-0.000331939423811217	-0.0203785047879659	0.983748106613822	0.998913339991525	0.0212835536803083	1.21251701780994	0.225786289383853	0.814593783133022	0.0505559823102614	2.50155193637042	0.0126272352997165	0.517984659960305	0.0223397132765113	1.0829048542366	0.279280683488133	0.99944893549262	-0.00303976519765322	-0.16700476914206	0.867421739485205	0.999853323723666	0.0143179449196392	0.636938224540626	0.524404511524275	0.946063091835934	0.0190395374089893	0.882795864174835	0.377695020757718	0.912859728023209	0.670780210770915	0.971917095038545	0.00195765889800041	0.106494891282054	0.915224675982108	0.998812026521692	-0.00472159248935014	-0.237453652874124	0.812384757250241	0.999678194031138	0.00136886352760301	0.057933385087709	0.953820700027146	0.999214986587485	0.0131585729734235	0.544967138324131	0.585975696166465	0.996476544948135	0.01278334762705	0.598769410769906	0.549548658389542	0.999896068734794	-0.00057790593138485	-0.0275590441875361	0.978018266361192	0.99835262479309	0.00939723440568487	0.465911276646756	0.641360550881553	0.918634331611878	0.841676797109188	0.967301162123695	-0.00391471002406555	-0.223041108967941	0.823540002531098	0.994625439225552	-0.00997514033706972	-0.52297569829902	0.601084272472726	0.972211342008069	0.0382602169408504	0.467604905965678	0.701461225762809	0.937236786041743	0.887092318546611	0.987881478383666	-0.00333416085491423	-0.135654325025921	0.892188425410599	0.988290856400704	0.00501744212739007	0.216867876227558	0.828463402573687	0.990562518925278	0.920267836310587	0.992738018808518	-0.00650528495114103	-0.330044031799187	0.741603547529539	0.994647974682992	-0.0083516029823043	-0.401601998738088	0.688271977454059	0.999966211910313	0.036711145027246	1.48612026005172	0.138331268004868	0.745331032935489	0.0340145372930493	1.45851174164308	0.145779370682487	0.659937534330983	0.257796523675793	0.752509035903536	0.0163833887730212	0.803791841511305	0.422171901311259	0.949886809924126	0.00269660773419673	0.124150679577832	0.90128179291892	0.989354032865994	-0.0347165078596072	-1.56088167359132	0.119637249340448	0.611463607903844	-0.0473012759033473	-2.2420620428663	0.0257097634862958	0.351801275673888	0.0809554927401956	0.506503930074165	-0.0043343957499453	-0.243608349092211	0.807705027889858	0.978811460711064	0.01258476804374	0.667425019986066	0.505028996619552	0.927107979413186	-0.0123703853746525	-0.647626443863788	0.517740955852979	0.897225301406927	0.00284489058344218	0.151124559599231	0.879982940207722	0.985898813689493	0.638249725564368	0.919028629845538	-0.0140974692369711	-0.927843209296309	0.354260850666692	0.916053233997453	-0.0152152759580946	-0.911204085204132	0.362947604088038	0.958118500958042
ENSG00000238055.1	RP1-128O3.6	ENSG00000238055	processed_pseudogene	326	NA	-0.159812154646552	-1.04442995071855	0.29670231229068	0.768091259145562	0.135912250081146	0.944987670493915	0.345041209869809	0.801888876450962	0.0882754376893772	0.491840604531845	-0.24177269071091	-1.94407921205989	0.0523461160149488	0.634131366792028	-0.295724404727698	-2.20629485104653	0.0277371550037016	0.551339574424161	-0.0714743177793227	-0.450907656587536	0.652217151941528	0.967577758020146	0.275641709254055	1.69500869973042	0.0905867015691543	0.99944893549262	0.313892944889493	2.20350652856979	0.0279326701431515	0.999853323723666	0.0314907225807076	0.206308288880124	0.836619079620341	0.988387860976747	0.0820568064938347	0.562562778133744	0.573939731861469	0.946502207062709	0.843075643748852	0.983449666024618	-0.0180643322774941	-0.146872847302066	0.883280848905468	0.998349514608545	-0.0505660839131271	-0.375182224956662	0.707655620237803	0.999678194031138	-0.0613702589281063	-0.384538442556082	0.700713695326872	0.98987208189066	0.014346683855182	0.0883637635951306	0.92961661978609	0.999311711888286	0.0449680421792937	0.316848309121589	0.751466972088708	0.999896068734794	0.0513925143553087	0.337111592600973	0.736089630603613	0.963362546473443	0.0733682281132905	0.503146084103492	0.6149506159272	0.910286439095788	0.879486569193615	0.975706894531704	0.0027321514360524	0.0217845311000515	0.982623315154362	0.999083311232264	-0.0219757137579818	-0.15887781337713	0.87379092282713	0.992920781617043	0.9204902381835	0.985522610275878	0.421331901341257	0.858635344055413	0.210914122772764	0.775812555598691	0.0106279684748881	0.0698294063433949	0.944377442993641	0.994900665035556	0.0248395532142979	0.174244994897211	0.86179418537859	0.991285397563207	0.983747530938773	0.998516598811043	-0.00557673619804309	-0.0461890792392656	0.963191146148497	0.999369716855623	-0.0142115847394098	-0.11058895659698	0.912018600409895	0.999966211910313	0.0543893672792261	0.314293844972141	0.753523365075026	0.963606345599841	0.0379146513604106	0.231078268764548	0.817416589161063	0.966831829939381	0.950338007608256	0.988379329027426	0.0313232697992222	0.224403373398881	0.822600588678524	0.988436608349473	0.0164747159188155	0.10807155346817	0.914013503454727	0.99173123791327	-0.0783477095509958	-0.481371884064179	0.630613567694171	0.917998181296799	0.206808818630402	1.36780434787553	0.172427451044888	0.659013260309634	0.0938020948654746	0.528869015904582	-0.211286208028015	-1.62913460610748	0.104361623713902	0.748314269617421	-0.285156528181398	-2.08466069537062	0.0379708258439007	0.663480112683656	0.0061148672989333	0.0413350406394169	0.967057353585002	0.995251916549881	0.0315592273060891	0.212336065407442	0.831994613108622	0.976980045084375	0.971577141659951	0.993994968291987	-0.0117153564630325	-0.100162148787188	0.920284835683291	0.991373547481868	-0.0254443600071558	-0.194890035198155	0.845616035493101	0.994129166108277
ENSG00000227072.1	RP3-466I7.1	ENSG00000227072	processed_pseudogene	494	NA	0.00676355296104356	0.0515371941948167	0.958914421457197	0.992559203051805	-0.103852450975813	-0.81998484399816	0.412546648162176	0.834912015647493	0.571486810988838	0.867073048992094	0.0705181978463644	0.663075398116515	0.507533189854295	0.922422370729099	0.110616003936857	0.951105444438847	0.341929441181378	0.866089756678715	0.0521811543417967	0.378532357873788	0.705167529058916	0.975612129782537	0.155712762336929	1.12388538309757	0.261505974304128	0.99944893549262	0.128948495555954	1.06414507440839	0.287684783662361	0.999853323723666	-0.0873191867417105	-0.618772931350284	0.536297408284146	0.947495586415494	-0.0906118361131671	-0.674686649801117	0.500130996469568	0.934854581969033	0.767703642336334	0.978679005671185	-0.02537982357501	-0.223017334053351	0.823596577426041	0.998349514608545	0.00329264937145655	0.0264727743147891	0.978888923984709	0.999678194031138	-0.0423157515930362	-0.289793175881754	0.772073139467789	0.994221135502158	-0.0626288146706472	-0.417730042249824	0.67629179116897	0.998934276449007	-0.0429110134863399	-0.326332728011986	0.744284412532305	0.999896068734794	-0.0142153516242812	-0.102669422008036	0.918241885966103	0.990499381171987	-0.00374532881507134	-0.0283956028790209	0.977351184541923	0.996109589572301	0.994071147060034	0.998908289430065	-0.00179691242318751	-0.0157043780204574	0.987472743786816	0.999083311232264	-0.0104700228092098	-0.0834958473324027	0.933470709147127	0.996208541166851	0.793937356638093	0.957340347090263	0.398669533469178	0.850657745374889	0.2847199819723	0.817238563453595	0.0343070177998731	0.222163797183945	0.824342343711648	0.982154211639702	0.0199026737054029	0.137868242336025	0.890439977617931	0.994143750589221	0.975625649149398	0.997952943180957	0.0210425115286509	0.173927777805294	0.862042841255713	0.997180166489866	0.0144043440944702	0.110562836647853	0.91203929585776	0.999966211910313	-0.253646293976118	-1.78353815433708	0.0755421447061277	0.686128713590124	-0.242175391273711	-1.81628322186785	0.0703570935401892	0.552078279226696	0.132489093299151	0.657060145413569	-0.106770114884302	-0.915076965033603	0.360907238933271	0.939326179848441	-0.0114709027024065	-0.092004203148821	0.926758084075966	0.993840660121006	0.0197092716638507	0.149076072762445	0.881596744569895	0.974806531264179	-0.0672176068381882	-0.534351700550842	0.593505751305382	0.904805433455645	0.717593215484063	0.922712354398559	0.0631769716484356	0.605597711045036	0.545251803313218	0.94128399702523	0.0869268785020389	0.774529759677801	0.439245693925655	0.917010227463438	0.0921862108646213	0.682434965718999	0.495510823612879	0.891722045302579	-0.133675965131327	-0.990803225921631	0.322610877105357	0.837243832038255	0.163793685949903	0.743100647300879	0.17584478458883	1.64267911365125	0.101533660737947	0.825315978894838	0.225862175995948	1.90019271798486	0.0584034138866301	0.873780164823727
ENSG00000200799.1	RNU6-770P	ENSG00000200799	snRNA	105	NA	-0.146025746848047	-0.775023918303229	0.438627366161236	0.842645296442115	0.0321285022118324	0.179175920175715	0.857859367868626	0.971048886411522	0.540449061334855	0.857619417291067	-0.163211178991225	-1.07890068218531	0.281059185353258	0.847912772192985	-0.17815424905988	-1.07364373310399	0.283409058701393	0.842584975709579	-0.0525377676697167	-0.274239319612766	0.783994025102993	0.984159020597164	-0.0170166646753522	-0.0863118587763344	0.931246977744286	0.99944893549262	0.00967538817755315	0.0563158866623697	0.955108636600844	0.999853323723666	-0.15395686887513	-0.817554106339057	0.4139316817951	0.919995984188177	-0.0432962714942017	-0.240113475391103	0.810323115085943	0.979645066038427	0.683743699623877	0.974421179348101	-0.152617869447178	-1.00135898948831	0.317049820827758	0.99089356382877	-0.110660597380928	-0.664920982616388	0.506352828540357	0.999678194031138	0.284093911115563	1.45836957140637	0.145254393603123	0.891081359008859	0.178574563093111	0.891116015857768	0.373218971955695	0.987870724231585	0.0408187883498435	0.232021352972131	0.81659914452256	0.999896068734794	-0.258142926002659	-1.34164806477679	0.179954922151737	0.713953866600265	-0.146697255262842	-0.79498204585459	0.426775552225377	0.8335610170323	0.406570926654989	0.82493570738949	-0.189099901121263	-1.18811018416588	0.23501599914729	0.909175780227847	-0.111445670739817	-0.63762936873281	0.523832282357424	0.963203700719399	0.557315825111883	0.889441529452192	0.690803022058031	0.935905541827066	0.950891118860251	0.995706486934754	-0.144813498257531	-0.714443426570367	0.47552621013881	0.935110335219045	-0.00953263854344148	-0.0499258100342889	0.960215788560446	0.997890667836429	0.682974334074462	0.98013777251147	-0.13864135168699	-0.865826745660943	0.387296604282445	0.979797570625907	-0.13528085971409	-0.788574130156792	0.431003437407095	0.999966211910313	0.10552676159171	0.538881510867827	0.590381144668481	0.935134308197422	0.237399320057461	1.3002014306949	0.194562088402181	0.708778253737614	0.413253257591079	0.825701941766812	-0.0483791797570718	-0.306141112401236	0.759715646861993	0.983821704344116	-0.13187255846575	-0.769918458174981	0.441973597839654	0.926980176722527	-0.0193724147040356	-0.0972387743580248	0.922603636671552	0.984249422554178	0.151737257540552	0.812464037777905	0.417188796571062	0.835172976411465	0.534942712943029	0.854656005014995	-0.116846637173905	-0.749405631737916	0.454215384910607	0.917260095274671	-0.171109672244588	-1.01815766468596	0.309447790664671	0.871976555457519	-0.271683734494747	-1.51784819490208	0.130146302732829	0.691809355895444	-0.0540446530304624	-0.306322625501375	0.759579679725294	0.96289124124598	0.233332706928285	0.784002716202734	-0.237427397380371	-1.67527053811953	0.0949595412831785	0.821740897302786	-0.217639081464285	-1.39079801141439	0.165357109958212	0.929421980580955
ENSG00000271608.1	RP11-697G4.4	ENSG00000271608	processed_pseudogene	190	NA	-0.0410235278913609	-0.220437696011175	0.825604419305875	0.963963834403696	-0.177082020189611	-0.995156726985271	0.320056625049167	0.787356848234785	0.548518857029048	0.860927775358657	0.0565782910815351	0.374832812146223	0.707915319548863	0.965071785233001	0.13605849229825	0.828428978255677	0.407753248365055	0.886100830998667	0.27164895458173	1.40046984472494	0.161883681243917	0.812137981789378	0.121881558866888	0.6146304770769	0.539029125943981	0.99944893549262	-0.0144765846860068	-0.0832850265049399	0.933652277137691	0.999853323723666	-0.17943138025536	-1.00617903306446	0.314729198679783	0.879731132958689	-0.363719777746488	-2.10777799319004	0.035458391164933	0.676964560870901	0.104469866146559	0.793477785386266	0.0394806837988217	0.27315917655439	0.784823193506615	0.998349514608545	0.184288397491127	1.16376268546991	0.24497608851988	0.999678194031138	0.331063741624271	1.75705921918985	0.079410360053901	0.842256989298765	0.244945432969016	1.29072888540427	0.197287653178711	0.963487868911698	0.0747484746725519	0.448827103359857	0.653715578531003	0.999896068734794	-0.171012669983589	-0.954539899271358	0.339995818762731	0.830948135498336	-0.369990662320664	-2.13181983091379	0.0332170974967384	0.399588015194236	0.0983808197294213	0.564337053543719	0.044785542450096	0.302232476014632	0.762525196580018	0.992149095473762	0.198977992337075	1.21703402206486	0.223822043452615	0.910723642122966	0.12196476959748	0.624217801913146	0.698112254340662	0.936637776309471	0.98219931066246	0.998329010396353	0.0153480640704072	0.0843300198573144	0.932852078495336	0.993949596401277	-0.275651137350793	-1.59409607914788	0.112000943774735	0.865917359062639	0.111268047914931	0.82487825075681	0.19655523034503	1.35616441688172	0.176095487830003	0.942006054869546	0.2909992014212	1.88224608097632	0.060801162960077	0.960780056067097	-0.0745541757435874	-0.399173817533941	0.690058288538853	0.954395447180819	-0.00527170549454172	-0.0298474679610085	0.976209187350255	0.994436319422049	0.893617953725833	0.977554234251814	-0.0708228511467438	-0.472176391784387	0.6371540164933	0.971466554424356	-0.0692824702490457	-0.421577391925088	0.673645148476	0.966862306985798	-0.172353524410125	-0.900929486997375	0.368369953266539	0.819049171018793	-0.226207340427955	-1.24220090689568	0.21516143249292	0.702072502617407	0.457161990887263	0.821411022943252	-0.0304165602584935	-0.198939945628521	0.842448015280111	0.982673481758573	0.0538538160178301	0.331550905211754	0.740466767118461	0.969707668561725	0.170133815243911	0.877659769825776	0.380857749410396	0.846887678955355	0.201121848579727	1.05557014616334	0.292046672654336	0.823374176487661	0.549553457308543	0.896198392299611	0.048339964627198	0.313905789211731	0.753818380681605	0.975393169244233	-0.0309880333358155	-0.183097425449573	0.854850019602124	0.994129166108277
ENSG00000118689.14	FOXO3	ENSG00000118689	protein_coding	7721	2309	0.0481145571656228	2.27055286531407	0.0235236758574255	0.36761924673286	0.0348479603574389	1.71648602609508	0.0865833623488329	0.538949609050589	0.0692030120999463	0.46211145729191	0.0280517782302178	1.64294860534959	0.100909805766618	0.715187838418019	0.0132665968081839	0.708776551848891	0.478735296568737	0.909206115908236	-0.038533401160331	-1.78437556806873	0.0748620841402302	0.732992388266312	-0.0231110322026542	-1.0447628245231	0.296548526429634	0.99944893549262	-0.00356509339206677	-0.183945008000609	0.854117833741239	0.999853323723666	0.00532993796495361	0.209172264311541	0.834383734452646	0.988387860976747	0.0258469885806564	1.05526251487117	0.291723874686351	0.881225471240499	0.501608371054473	0.944055431474679	-0.0112387750045645	-0.549179353397484	0.583083084535229	0.997724399739102	-0.0205170506157028	-0.909498356465837	0.363447045713885	0.999678194031138	-0.00706808507756892	-0.266184635729905	0.790187139771991	0.995559759832608	0.0196923338092552	0.725640369362988	0.468338112472472	0.994979570822986	0.023467302285558	0.987045049142007	0.324011392912245	0.999896068734794	0.00209404685603908	0.0897849686459262	0.928472542489225	0.991498627414004	0.0276612013968304	1.23276666027373	0.217895688764207	0.709724913473144	0.354068008368892	0.796851174461051	-0.016003750718095	-0.835278275365295	0.403720881007501	0.953769504613688	-0.0255671545407913	-1.20505819906804	0.228409964086107	0.910723642122966	0.330082543870089	0.797667845784234	0.0845112524289633	0.629053330037133	0.0767765070726749	0.626603264436612	0.0163638819833883	0.630006975485527	0.529184802359284	0.943645740064486	0.0323363641097336	1.31723245517816	0.188797830709225	0.901941033407271	0.409087985000665	0.939333785914081	-0.00476903446892966	-0.233187298194721	0.815779485847925	0.996281398473841	-0.0159724821263453	-0.725551927759741	0.468697069488454	0.999966211910313	0.0257518813543009	0.945823117152333	0.345024492221904	0.862389236474209	0.00322444684634512	0.125995278523148	0.89982277745813	0.982900184552778	0.55365604404762	0.882404156934893	0.0237415651472793	1.07852793755723	0.281689490774883	0.924342658181019	0.0225274345079557	0.942764230879196	0.34658452194678	0.909192948919964	0.0392381163751877	1.76987077199729	0.0777945927071859	0.544876259015068	0.0322730672647728	1.53500086714594	0.125868857597699	0.597692751457737	0.180984731893076	0.631398441048515	0.0181149656417661	1.04076356014418	0.298845292610124	0.868724669167181	0.00696504911041487	0.370613645099025	0.711194635215667	0.965508340741077	0.0262277601494736	1.18306141929099	0.237757563150272	0.769746397059859	0.00115323825863023	0.0527227555571755	0.957989249235471	0.994807050529072	0.347502561911808	0.826402616934918	0.0255109484171946	1.4562957655773	0.146393169477987	0.843852518789817	0.0250745218908434	1.2931073731019	0.197007115598269	0.933903940855129
ENSG00000203801.8	LINC00222	ENSG00000203801	lincRNA	3311	387111	0.0758000022485731	1.02477461362536	0.305877806437471	0.774065407848959	0.101171063028492	1.43124757916546	0.152873970586694	0.639746839771856	0.351313300753476	0.753215698559474	0.0153714262025047	0.259325719056869	0.795471583380082	0.974707991974146	-0.0253710607799192	-0.388757778747509	0.697591677222632	0.959948630001536	-0.0876461618617367	-1.1270842517087	0.260152258081054	0.863039441269552	-0.144416294861766	-1.81340372027989	0.0702633623937323	0.99944893549262	-0.098221373565119	-1.41874379579175	0.156485346257962	0.999853323723666	-0.0564429394659357	-0.736107023111753	0.46194909398922	0.931240373024179	-0.0926287399902129	-1.2669807181032	0.205646651312141	0.843256184312849	0.448545763023386	0.932750253152692	-0.00145721716487604	-0.0238147033665815	0.981008189807726	0.999940943511541	0.0361858005242771	0.53499328333597	0.592849848956627	0.999678194031138	0.115368222455462	1.42024850816555	0.156047250199396	0.897737089345369	0.158406772685466	1.92799838767735	0.0543201069238971	0.945607879896201	0.0984988111249479	1.38667500638419	0.166046773136695	0.997226770377142	-0.01209009912612	-0.169219399069536	0.865651575743735	0.983364761893883	-0.0652531836247019	-0.953729205638809	0.340405964408321	0.795819986469994	0.571869880920146	0.893621735765607	0.0217129907026507	0.373272700475886	0.709008869324501	0.990086075407562	0.0531630844985819	0.819687464626038	0.412551273238852	0.944517418553826	0.384164881492282	0.819778219619964	0.0894622453634925	0.635553471800182	0.0999452740900022	0.670285915784273	0.0253650555804291	0.311953577203427	0.755299387112857	0.97607976770638	-0.0441917276327138	-0.581019135153239	0.561677655056708	0.966500659090097	0.58452659090131	0.968646746186958	0.0555237838283769	0.870432136022589	0.38477989914553	0.979797570625907	0.0695567832131429	1.01369887574693	0.311569262068817	0.999966211910313	0.0929844713726283	1.080658686748	0.280744886919373	0.832203310141088	0.000986750307176493	0.0120119625973766	0.990424312264921	0.996965082094155	0.412769905148473	0.825701941766812	0.0923830001050405	1.33484927945486	0.182966840162808	0.90286311038048	0.0919977210654518	1.21006525605608	0.227237119128221	0.867749352871277	0.0575584292353247	0.800937617512113	0.423820452853019	0.843384699292676	0.0885966873745997	1.30578971658513	0.192654206853328	0.679433784538301	0.427340242606539	0.806764194173714	-0.0001246917084314	-0.00220723436512168	0.998240388676295	0.99989274528268	-0.031038258139275	-0.510476277367017	0.610104385608453	0.947599481999146	-0.0557799757805425	-0.642391426577003	0.521128565213849	0.897997699792341	0.031522419823953	0.370979831968079	0.710924470769399	0.95363476092391	0.510582039888434	0.886503529657582	-0.0753531834543034	-1.09504736622393	0.274404934462417	0.89976211486297	-0.0873023956044955	-1.15401291564522	0.249448739135246	0.950926672471686
ENSG00000231559.1	RP3-354J5.3	ENSG00000231559	processed_pseudogene	247	NA	0.262495070847743	1.45787098120658	0.145393339704661	0.632424105773011	0.0913682521924897	0.527614470840405	0.597959767970504	0.907266907378985	0.317040110070203	0.731953655867505	0.211467235455022	1.48365108450899	0.138418913132556	0.75210026731231	0.171126818655254	1.07412092821644	0.283195329771555	0.842584975709579	-0.145460646103335	-0.760644946493165	0.447164564012386	0.931665771235253	-0.0629789618561743	-0.326920894351198	0.743840431134548	0.99944893549262	0.010716033787272	0.0646782698172992	0.948451391953274	0.999853323723666	0.0588321041652838	0.319284118162921	0.749620599687149	0.982868573732665	-0.0291460977121245	-0.16463622878491	0.869284961724601	0.986931077450523	0.862780754163801	0.986395099171894	0.0589290390257102	0.401364397874299	0.688292239930262	0.997724399739102	0.0879782018774082	0.539435305375628	0.589783754076953	0.999678194031138	0.260683677860341	1.35795957786839	0.174979574892929	0.90444241748935	-0.0758105053471147	-0.38522466326656	0.700205524455498	0.998934276449007	-0.208174132485595	-1.22026591080992	0.222835004512481	0.999896068734794	0.0917631426282098	0.510596833008082	0.609723962137597	0.93748755585336	-0.0170954422607369	-0.0984534213050797	0.921588113611309	0.984389274062655	0.784279156992699	0.952192317938174	0.0868313413491975	0.593264640715247	0.553111528103591	0.974088498900912	0.108858584888947	0.664559110999609	0.506455662615501	0.960671300099755	0.570826502560352	0.896048841494954	0.433077795488829	0.862107914342969	0.140025578373648	0.708573090494247	-0.0509730064253629	-0.26393568715056	0.792016445953177	0.979272030823693	-0.142718651382899	-0.785904085169731	0.432563672464967	0.949405322079599	0.705047392060923	0.981545020053168	0.0438542339834824	0.291316686565774	0.771016130624826	0.995515974734416	0.0917456449575365	0.561716920198354	0.574741624453033	0.999966211910313	0.086550670592717	0.451082566905066	0.652266417383371	0.949225271995957	0.256736982436186	1.43249392203058	0.153077203900588	0.667030623079282	0.318852693160086	0.781145567839699	-0.0762183435347416	-0.494551843390315	0.621288852568986	0.970823790796617	-0.170186311843469	-1.0133159634956	0.311752113327871	0.902608113011811	0.439449194103422	2.40106028818536	0.0169744057984262	0.36775523636557	0.238012855970567	1.36513259268195	0.173264605381798	0.659693449229498	0.0568209310103971	0.453800069027174	0.281941898560557	1.99316967563881	0.047172165562464	0.679361649443014	0.201436338132855	1.29583494302666	0.196058036363427	0.826992982769164	0.0414349369277689	0.21881410140737	0.826949379132736	0.971402498981069	-0.152575102524714	-0.800476643478693	0.424092531275269	0.879063782664105	0.48637944108825	0.877641682185594	0.135546232862018	0.910914990819271	0.363097046993834	0.917412449237499	0.194010039452483	1.15981542993898	0.247081690055391	0.950926672471686
ENSG00000118690.12	ARMC2	ENSG00000118690	protein_coding	4250	84071	0.0123246262189161	0.640803625898254	0.521892148043541	0.878952260405536	-0.000864245111911389	-0.0470695419243288	0.962473286011007	0.992767577182526	0.707320460942713	0.9175629870241	0.0112310241004518	0.723456253001118	0.469677433718186	0.912973199588207	0.0131888713308275	0.777572563894228	0.437124021338669	0.898891821968898	0.0217198251615863	1.09521747884599	0.273855788723867	0.86935207302052	0.0112998923117747	0.556718681661901	0.577924865317107	0.99944893549262	0.00080486173285574	0.0453997660111346	0.963803551844907	0.999853323723666	0.0349693635782945	1.45522665961551	0.146121948119236	0.781833297255528	0.0201910571091334	0.874379972361424	0.382256156597066	0.91389627579143	0.347460929078328	0.905274496210023	0.0192050069257822	0.986521477568033	0.324267909588029	0.991638345509917	0.0147783064691611	0.694754110899001	0.487474469168222	0.999678194031138	0.0303980816894963	1.21367868752649	0.22534108409016	0.92956025287284	-0.00760996275879182	-0.296663678416325	0.766824470993046	0.999311711888286	-0.022173291670643	-0.984185140112617	0.325414181128415	0.999896068734794	0.0301584742599983	1.42920193551167	0.153197194280344	0.68391903114064	0.014589241787925	0.718771446373882	0.472416702022682	0.856349828474575	0.35793181968025	0.798419355119896	0.0199405018554677	1.14756716518775	0.251367173107238	0.916947322788224	0.0155692324720734	0.811141808547686	0.417439360053821	0.945550910929146	0.123955998612439	0.626487609898457	0.854126399556664	0.974411124011943	0.830578544561815	0.979269301193788	0.0440133004614995	1.56374342673588	0.118965547971974	0.7716709390175	0.0222318716444108	0.837351445106804	0.40308278763605	0.948979270603357	0.291656645631325	0.910549210295353	0.0296946028680372	1.331069315305	0.184205419454047	0.945193660875584	0.0217814288170887	0.91382000959622	0.361568579851017	0.999966211910313	-0.00610000956519754	-0.255805272625095	0.798282156470508	0.972861553032065	0.0365009245806895	1.63026631103374	0.104128460644134	0.608044547137402	0.0857342821826303	0.599977864140502	-0.0286642754401341	-1.47594089989646	0.141038668686429	0.87794884191887	-0.0426009341458871	-2.03653026760996	0.0426033853057849	0.735333637419784	0.00106262298601	0.0515306570739475	0.958937986602697	0.992223805315088	-0.00130596181211491	-0.0669539704696187	0.946664271255333	0.990817961810025	0.990708802141497	0.998011417130383	0.00190968809415998	0.117591242863719	0.906472296645068	0.990299367522924	0.0023685847981249	0.135650306000046	0.892191412435819	0.986470277190723	0.0127220254315721	0.568720519793483	0.569987699089075	0.91185114449375	-0.00670822433798386	-0.305170979280736	0.760455705985441	0.96289124124598	0.605039916841121	0.910297283227822	0.0168789011524191	0.953004037887206	0.341382040093497	0.914146001836131	0.019430249769556	0.994997061750402	0.320570429192658	0.955054898657154
ENSG00000228834.1	RP11-249L21.4	ENSG00000228834	processed_pseudogene	259	NA	0.201213590051808	1.1620081500709	0.245688893879519	0.733294817054724	0.205530194514709	1.25433618278232	0.210202688740349	0.706440569120601	0.398624239706774	0.78101023352539	0.092553081679279	0.658809764507278	0.51026697070339	0.923250725261011	-0.00431660446290108	-0.0283762083012124	0.977371427404301	0.997524571002771	-0.311723993053857	-1.77686323546173	0.0760915334549811	0.733328465136336	-0.216770594940616	-1.19220209154322	0.233647935918187	0.99944893549262	-0.0672916369574275	-0.419382699114649	0.675084376164207	0.999853323723666	-0.154639955107562	-0.862954040228477	0.388502556559027	0.913067841375993	-0.0554428018809591	-0.323693465533072	0.746281283842853	0.971592064724859	0.670736731586559	0.971917095038545	-0.124670273992862	-0.853505083185984	0.393713861562425	0.994991713078312	-0.0991971532266032	-0.626858919650542	0.530986714387962	0.999678194031138	0.0658018046701724	0.353672644618673	0.723706669234544	0.98987208189066	0.161824733195843	0.844471892588478	0.398737485427551	0.988230899570134	0.129898998539439	0.765406200557712	0.444325355824691	0.999896068734794	-0.0387908524625449	-0.224718139613723	0.822235447518478	0.976724084973187	-0.00299902698019007	-0.0181523809579054	0.985520200980498	0.997342770500361	0.966345057600345	0.992902215555208	-0.0430289374600471	-0.299110188832343	0.76490576100636	0.992394777371494	-0.0357918254823548	-0.228464608440226	0.819322606202618	0.989780847943414	0.204836313324198	0.70922699570135	0.533618745861794	0.896107038489303	0.742727961348918	0.962762204699865	-0.161617758721002	-0.798358306800902	0.425314188035913	0.92618768957122	-0.047671564022512	-0.250579436037537	0.802316257812211	0.988281698226597	0.692536345955777	0.980764123982012	-0.131439591545286	-0.815261046485234	0.415587928237263	0.98505005854228	-0.11394619469849	-0.665711251728918	0.506123454684396	0.999966211910313	-0.0209935144663454	-0.117936431451113	0.906199492273132	0.989990920908515	0.00703574125813671	0.0420654842970259	0.966475379474023	0.994264240493349	0.983539792877617	0.995340835874446	-0.0251576463052001	-0.171737451047755	0.863763052007978	0.990747833954048	-0.0280292557244821	-0.179444681314404	0.857713589862625	0.986985123307337	0.306309721835903	1.73343201268067	0.0840769156068951	0.555672172743564	0.261590865322365	1.57365130350868	0.116653386926655	0.585919396648014	0.184119590685438	0.635720773571537	0.140236613311083	1.0013808266719	0.317470897381637	0.877667600298895	0.0447188565135379	0.299563576367964	0.764723673636578	0.973542689097271	-0.0716670406883034	-0.395665323548387	0.692643996545074	0.944630053467311	-0.133427441857255	-0.751228915688065	0.45312646301301	0.889440543739332	0.751858654299785	0.948761361163865	0.00799285661502806	0.0547304848208812	0.956390885295255	0.996355362209324	0.0617604011689519	0.390984972286329	0.696096557461827	0.989863063004463
ENSG00000080546.13	SESN1	ENSG00000080546	protein_coding	5121	27244	0.0160965532334334	0.657190178066941	0.51130777185609	0.875832147540897	0.0126220101785028	0.538831095683414	0.5902009820314	0.904166309676883	0.792216908518989	0.944402985278054	0.00581819027689792	0.294348283943869	0.768592093707708	0.971360257214602	0.00347454305493056	0.160727033910601	0.872361878012901	0.986054677460777	0.0247433435201376	0.994187221949404	0.320527920227528	0.890623412786222	0.0220140922080296	0.861348459639177	0.389386312503913	0.99944893549262	0.0104965464897722	0.469173482890335	0.639113576169619	0.999853323723666	-0.000962961852961463	-0.0352070166087675	0.971926207591961	0.998563070863293	0.0143280156297323	0.546253262252141	0.585091982661819	0.948114238235929	0.779887140653118	0.978679005671185	-0.00891373479341876	-0.40410524512567	0.686276781848295	0.997724399739102	-0.0152909774826938	-0.63214857618618	0.527527116953967	0.999678194031138	-0.0180449815009388	-0.633111025621199	0.526898886898681	0.979588964939791	0.00284329800397939	0.0972149225186503	0.922587712987166	0.999311711888286	0.0117044543176753	0.454831797461012	0.649391864794958	0.999896068734794	0.0075517211068203	0.288381983029161	0.773102386983939	0.968535586197086	0.0329498312107536	1.31253841106911	0.189580574835935	0.682937227298636	0.361359641671311	0.800343547589776	-0.0131028559319233	-0.605955167005074	0.544654686998666	0.97328327316844	-0.0253981101039333	-1.06790195698908	0.285771873093533	0.926577462665887	0.429425218343051	0.841959474138059	0.618883441363932	0.918732130022925	0.805953606048611	0.974561364332282	-0.0109644793776949	-0.36162185229991	0.717897281781195	0.969893429150629	0.00887021058865652	0.310438211967715	0.756450150267763	0.988281698226597	0.741945609775775	0.98295235720944	-0.016727893990952	-0.698930952429981	0.48515197075901	0.989624825897574	-0.0198346899663514	-0.772794697958802	0.440271645243725	0.999966211910313	-0.000882705176224602	-0.0299293371477467	0.976143950601089	0.997247037014715	-0.0200546684123647	-0.722223159918575	0.470737991299956	0.869065030057105	0.682399656781352	0.922538475776905	0.0114275367758336	0.4747840456974	0.635296260738946	0.971440327183822	0.0191719632361401	0.740168525613878	0.459795241614638	0.931835506342851	0.0104917084578308	0.426074172905339	0.670368413053856	0.92788756506192	0.0216066831601931	0.927009437762904	0.35468894147188	0.802507033636699	0.639155012362431	0.896926621813745	-0.00364953937022221	-0.189044215292561	0.850189343505434	0.982871261218096	-0.0111149747023623	-0.532922108448294	0.594493760298882	0.945493683772573	0.0304702409227151	1.10113758205486	0.271753467164147	0.789232246413452	0.0244299225129383	0.897403012586472	0.370251222210627	0.859617822147237	0.524860805047522	0.890987959602058	0.0153006512780085	0.698470342592091	0.485443080943828	0.94309329296371	0.00604031840977678	0.249913908817767	0.802831560259743	0.992852962574217
ENSG00000271730.1	RP11-787I22.3	ENSG00000271730	antisense	644	NA	0.0779902834135158	0.649008962702946	0.516578086023087	0.877138046212012	0.0181698757389662	0.158146415097839	0.874394029299231	0.974428159456563	0.778518074708962	0.940307306499893	0.060573554246807	0.625640390445281	0.531785253020044	0.930077129002642	0.0598204076745496	0.564093421360739	0.572898936494686	0.934228004070466	0.072771564561567	0.582333282055673	0.56055846954572	0.95480732288591	0.0736274907546573	0.580300560924773	0.561927326434943	0.99944893549262	0.0392921073226902	0.356537091103741	0.721561886848361	0.999853323723666	-0.058343528686653	-0.529230197046292	0.596838683615201	0.959961121800764	0.00295816818247116	0.0282993700929468	0.97743265707496	0.99665333560417	0.794320902883055	0.980058376087695	-0.059206059216387	-0.65642294388633	0.511799252553811	0.997724399739102	-0.0613016968691242	-0.631915356523953	0.527679406571882	0.999678194031138	-0.00576527706279089	-0.0516569551224219	0.958818980684528	0.999214986587485	0.0438675627227248	0.381319534740536	0.703099200351476	0.998934276449007	0.0464148990232989	0.457138016617272	0.647734390370301	0.999896068734794	-0.0386074208519026	-0.335484559904628	0.737316142750611	0.963632831100051	-0.0402794942250848	-0.370085902596016	0.711381466545208	0.940495983786187	0.923180592183826	0.985270732700854	-0.0172086310078919	-0.179941622745188	0.857227603045619	0.996487808263443	0.00167207337318225	0.0160942324059277	0.987161794868844	0.999208465992641	0.758627897656178	0.950915859364314	0.347310855230991	0.831411827589543	0.521263149662342	0.913254865305667	-0.0766662682808697	-0.666315236626609	0.505737963633301	0.939321016171713	0.0451432552043175	0.420898668983061	0.674140017654927	0.977837529904681	0.454739747969821	0.948169021218006	-0.104646846545008	-1.13746524625118	0.256277132799789	0.962216667921789	-0.121809523485187	-1.25629800143338	0.210016398848348	0.999966211910313	-0.0236226665834004	-0.214670056197492	0.83017511785411	0.977330582221505	0.0310443160865375	0.299253455084749	0.764960549495797	0.955282851693253	0.849635926969536	0.966702821275409	-0.0417381552784439	-0.463225870286276	0.643547980954466	0.973893120679823	-0.0546669826699379	-0.565341739322981	0.572277503243923	0.949636651303552	-0.000345438303452057	-0.00276540132367182	0.997795424377092	0.999763874592148	-0.0200396796662295	-0.169836268252382	0.86525677472592	0.976568927494634	0.97718825884934	0.993774259531849	0.0125948250966067	0.128246290426092	0.898042249668701	0.989964331744164	0.0196942413627774	0.186305019431905	0.852335228728992	0.982400876321127	0.213921476242392	1.72532075017604	0.0855391695125946	0.63944613897728	0.0927104878869557	0.755594910926013	0.45050778083104	0.888960843634113	0.21172492317449	0.771090471036187	0.156972523687646	1.60580681552446	0.109405195223276	0.827803553760082	0.121210988355437	1.11606375924166	0.265322371357628	0.950926672471686
ENSG00000199944.1	RNU6-653P	ENSG00000199944	snRNA	106	NA	0.109107250912245	0.756663524574348	0.44954508601718	0.847771220632378	0.178446563758936	1.30066469183522	0.193866875734386	0.691160893676539	0.429611155440352	0.798694708443887	0.0132028660547512	0.114874591650439	0.908582393425683	0.99302196143909	-0.0693393128466916	-0.546075803324731	0.58521449407234	0.938171003562222	-0.268111674881524	-1.80886138648754	0.0709672477129441	0.72525300737689	-0.0567849703476207	-0.376091528955521	0.70698027566252	0.99944893549262	0.0790625829202084	0.603542876620137	0.546372353413544	0.999853323723666	0.172069584733524	1.05006771889911	0.294103630582597	0.868681677115959	0.259634843818998	1.66671669042753	0.0960850942284505	0.772684989142151	0.249393908541921	0.880593656925379	0.0147889197977577	0.113642881983528	0.909558235767554	0.998718947923802	-0.0875652590854741	-0.606585942985076	0.544351857114352	0.999678194031138	-0.266845995029556	-1.59411750266445	0.111428718525669	0.875846736419288	-0.155964701232815	-0.903348795077009	0.366698099743879	0.986567659765031	-0.0164935668089847	-0.110415337349732	0.912116259838566	0.999896068734794	0.197347804664989	1.25163969522086	0.21093642310799	0.745907983076973	0.331242306939422	2.21416959907098	0.0269978371045819	0.377056850611492	0.0865907581999965	0.544731447581956	0.00720621817077261	0.0562221417593127	0.955173839672383	0.997170553879306	-0.133894502274432	-0.939315633480838	0.347751010534145	0.932198701433594	0.041981127696142	0.478332428509363	0.493260535601324	0.881499940683136	0.946957368158791	0.995056028467611	0.0525545003313818	0.311521610668088	0.755627365528685	0.97607976770638	0.189210636230003	1.20059763329378	0.230884530590422	0.914137461893381	0.418077021915084	0.940870866711197	-0.0783420940316782	-0.598787995459299	0.549778892116864	0.991281152811336	-0.136656135898621	-0.960418799386892	0.337642467606031	0.999966211910313	0.0580781389652934	0.338205002952276	0.735452885328134	0.960796398740598	0.00704475305095946	0.0435795801682002	0.965269454607602	0.994264240493349	0.926740870649501	0.984265752336276	0.0534183484023013	0.385951832891534	0.699813750458873	0.97983826567364	0.0510333859143339	0.33840476976528	0.735302516894232	0.973757501248316	0.15429844678558	1.0716674930722	0.284756350999402	0.76140416106803	0.233093327127761	1.72764975391502	0.0851107681187265	0.527030297462786	0.226546283288208	0.672620893040123	0.00296874930919142	0.0264409013166443	0.978923711568826	0.998492251284782	-0.0787948803421804	-0.648861819156488	0.516938840053141	0.930053657985416	0.0240999500759094	0.163637400673929	0.870131028760405	0.980440935802122	-0.129052038093797	-0.875766692982498	0.381884516711107	0.861916793071739	0.461454307184649	0.868630727322913	0.102510471137014	0.881344964046228	0.37886134651435	0.92026919472711	0.153151988169707	1.18074855350068	0.238673921509173	0.950926672471686
ENSG00000183137.14	CEP57L1	ENSG00000183137	protein_coding	6432	285753	0.0212210220749757	1.05326865071242	0.292637014933566	0.765137016813486	0.0164255941738569	0.85104353462616	0.395080804214629	0.827696645680735	0.552425091913425	0.862065058773782	0.010140512158966	0.624924687455396	0.532254587646041	0.930077129002642	0.00479542790111881	0.2694742659356	0.787656330995343	0.974024512152856	0.00358569999222595	0.173275753777415	0.862492452744989	0.992534898650483	-0.0268182451837285	-1.26947794137463	0.204757204677847	0.99944893549262	-0.0280466183103554	-1.52160391565077	0.128627455697616	0.999853323723666	0.00968744618842213	0.418466636747584	0.675753552866706	0.975086075674252	0.0114954275101011	0.518525728730544	0.604279922115972	0.950188535271021	0.865980973019255	0.986632766757656	0.000430488979246442	0.0229764061414052	0.981676597234621	0.999940943511541	-0.00180798132167899	-0.0883650468775202	0.929615600289832	0.999678194031138	0.0204357475254622	0.845754428242694	0.39802203858577	0.959748433731197	0.00457856596827371	0.184849555019008	0.853408599681726	0.999311711888286	-0.00500694406668086	-0.229757472130259	0.818357154068001	0.999896068734794	0.00275356633497384	0.128149069637297	0.89805171174475	0.987915756133217	0.0127764974017497	0.619726017169114	0.53555164456748	0.879858451558473	0.794775710498875	0.954978711021968	-0.00666932312071252	-0.375733008474994	0.707179234723299	0.989725627216932	-0.0100229310667759	-0.513400218677812	0.607762534526622	0.972211342008069	0.941312392396922	0.991028323047204	0.54537551001196	0.900286538623329	0.481777393475972	0.90298662114349	-0.0014591135387421	-0.0577315817295706	0.954002092097832	0.99526237417691	-0.00323080610308045	-0.136176130077284	0.891776280539635	0.994151043003091	0.990186724933666	0.999568174273122	0.000631470273674523	0.0315400315036084	0.97486043282017	0.99977256055994	0.00177169256433834	0.082945723002507	0.933951771915774	0.999966211910313	-0.00173325929485088	-0.0635612862319306	0.949363251903652	0.993757099077034	0.0170395493169829	0.664622255236409	0.506819120630143	0.882030495603435	0.682978414728086	0.922584128404238	-0.0121095416220165	-0.543983239427586	0.586868650103495	0.969909941467644	-0.0187728086118337	-0.784335554317191	0.433482044083117	0.924762165203323	0.0096109068620381	0.470984575030042	0.638004205870395	0.919770570421088	0.0182046628713989	0.941581967064529	0.347186787841538	0.798272745446528	0.635453891457087	0.896146527447555	-0.00225029919354112	-0.1405272745459	0.888340184147713	0.98902704591109	-0.00859375600936077	-0.497004274724398	0.619560876143612	0.949090810078533	-0.00733242155998707	-0.324095818954713	0.746100034014393	0.95496693812064	0.0140129403101397	0.628435571268969	0.53021520301256	0.91208283963682	0.549731408175666	0.896198392299611	-0.0160023277689757	-0.893445340151985	0.372359906252574	0.919012943235051	-0.0213453618701267	-1.07922775073217	0.281386514533359	0.951429092665587
ENSG00000203799.11	CCDC162P	ENSG00000203799	unitary_pseudogene	10010	221262	0.0255203157630877	0.636266990309599	0.524842282965715	0.88026274350702	0.0308114481587558	0.802569708806646	0.422537632227892	0.841236376798501	0.710650425887801	0.918414850654401	0.00394504101985179	0.122760796825293	0.902337024316224	0.9920442775283	-0.00529113239566808	-0.149409989536829	0.881279762660479	0.98691272187856	0.0150725884715435	0.359108640987082	0.719638711844422	0.975833125380272	0.0062860226623581	0.147116547091791	0.883088884500317	0.99944893549262	3.02413496713379e-05	0.000817132007259951	0.999348290682038	0.999853323723666	-0.0205836345081958	-0.291725602237104	0.770595808227015	0.983983367764294	-0.0474550855437081	-0.705376430809944	0.480845803087014	0.931059353245295	0.770254844000263	0.978679005671185	-0.00156249479462156	-0.0273759248558007	0.978168842184549	0.999579898284833	0.0268714510355123	0.431736955192106	0.666085459935872	0.999678194031138	0.154267068769037	2.07716621256853	0.0382049415480356	0.774818845736465	0.0657880627433503	0.864207961369625	0.38781402660371	0.988230899570134	-0.011649058962401	-0.175661732722842	0.860617920863822	0.999896068734794	-0.0563701518926862	-0.987338325886642	0.323668753133525	0.82249011656088	-0.0971204745063212	-1.77332384947946	0.0764196212449047	0.525273284508811	0.207877876375681	0.695602752424659	-0.00803950291840388	-0.170900435409644	0.864329750354413	0.996487808263443	0.040750322613635	0.785653422791632	0.432220129809448	0.949522676529821	0.0440521427222123	0.483295963663396	0.456100743713012	0.870515759657637	0.990432219393294	0.998976307475775	0.0611617890529888	0.75527410019729	0.450695910008159	0.928878127363791	-0.0176199489850121	-0.23310941151632	0.815840467003237	0.989523582248771	0.503695258885273	0.95665333110911	0.072623381098665	1.13060419466825	0.259150284532375	0.962797196531848	0.0787817380380009	1.15385068047429	0.249508956343297	0.999966211910313	0.0113872507687189	0.149884568076896	0.880959648999062	0.985874588918997	0.101300504200898	1.4256310048651	0.155048010837507	0.669601533940571	0.251348348304434	0.750017572694058	-0.0526551660663247	-0.858404555877724	0.391374088372052	0.94392478105791	-0.0899132534321792	-1.35133191440539	0.177640066705592	0.838491932498406	0.00849289027478164	0.199761420331196	0.841806532697787	0.967616767580728	0.0203567129230044	0.506301273255496	0.61302808486696	0.911410114518854	0.870242660522504	0.968713332070658	-0.00483210515285129	-0.145121842972742	0.884714679646156	0.987952275198188	-0.0118638226482227	-0.329581433533817	0.741953084438205	0.969925483996624	0.0206652988529534	0.465202264118512	0.642137116035475	0.932261350452116	0.0360246827403532	0.821864955656259	0.411831588147386	0.870739015072272	0.71284193965647	0.938749103640784	-0.00178101981058701	-0.0511184475849751	0.959266344118032	0.996355362209324	-0.0153593838873998	-0.395288271623287	0.692921900529105	0.989161950712957
ENSG00000233908.1	RP11-425D10.1	ENSG00000233908	processed_pseudogene	123	NA	-0.152562519627349	-0.935300907573	0.350005224552469	0.800355417609059	0.0521058951201205	0.337023362668546	0.736215797999297	0.943760669905083	0.349768660656182	0.752620030873248	-0.191304574265431	-1.4704071071916	0.141968046226068	0.756242436533538	-0.204668414747469	-1.42726302102975	0.154018362556221	0.759114431991867	0.0634169094329962	0.376668113094587	0.706551909352256	0.975833125380272	0.312321043312264	1.80788375018333	0.0711194988480604	0.99944893549262	0.284007747125909	1.89381451272093	0.0587233435704407	0.999853323723666	-0.0271267267823429	-0.155577899537822	0.876417316461613	0.993456793885266	-0.213604473570174	-1.26417424601306	0.206651283133805	0.843776710464695	0.343175028500239	0.904494450019728	0.095530806722805	0.683700222734292	0.494423769770837	0.997724399739102	0.186477746787831	1.20357914265328	0.229220074766787	0.999678194031138	0.258260511874636	1.41400395622202	0.157871906312412	0.897737089345369	0.00964652453237225	0.0521542795002328	0.958422870994562	0.999311711888286	-0.121536489191931	-0.754473539387908	0.450855712610732	0.999896068734794	-0.0848961793272873	-0.512683975176511	0.608263396208512	0.93748755585336	-0.284425864684383	-1.76617354291819	0.0776119077400482	0.526621491352289	0.175679792729064	0.666401867421672	0.0748764763027651	0.554218596937034	0.579528521331663	0.978200942771508	0.199529685357096	1.3179958412715	0.187747620763269	0.892338747110982	0.222401074979274	0.723878513116605	0.44637922598315	0.865999661503247	0.315557067963834	0.835828257939367	0.0548531508782756	0.290164991599848	0.771896851029295	0.976308365719205	-0.16360892665795	-0.91083967067513	0.363134350561222	0.944342992698333	0.364663098308005	0.934584165717767	0.166338650585973	1.12502878632504	0.261501517543747	0.964448123085547	0.218462077536226	1.36038091526282	0.174763114793037	0.999966211910313	-0.062110930207424	-0.33876152204424	0.735034007759068	0.960796398740598	-0.0306446859146008	-0.177680910187895	0.85909735233207	0.974272712154832	0.943863996355285	0.9869128948917	-0.0429921677954584	-0.291910961354103	0.770562250383924	0.984205956574073	-0.0314662442928231	-0.195486840823432	0.845148438693421	0.98632942409733	-0.0814247645775055	-0.451091726135083	0.65225900843291	0.923558551517079	0.143541405181565	0.845080566375842	0.398759325405962	0.825172391209092	0.322300315711002	0.745347315950466	-0.173997142836726	-1.23573922072081	0.217547613944256	0.832684453490666	-0.224966169759071	-1.47511005597685	0.141262807091465	0.794841480931936	0.0880142173701856	0.543709793721949	0.587060556522166	0.917718195651444	0.0407285796720347	0.254568116778892	0.799237815673363	0.969202030284798	0.858433114460612	0.971276586906603	0.0624157783898452	0.498152281698803	0.61875445745965	0.96204453751487	0.0472856376981509	0.333687687557196	0.73885733792237	0.991173781497086
ENSG00000135535.15	CD164	ENSG00000135535	protein_coding	6842	8763	-0.0217352216570478	-1.09044651669718	0.275949227095752	0.753639871248811	-0.0221774346244306	-1.15941509373685	0.246742950555405	0.737017634463546	0.451170804770103	0.812667504793027	-0.00860810768116263	-0.53560540343309	0.592426858871805	0.947562507243936	0.000442212967382758	0.0250982488942337	0.979984846491945	0.997524571002771	0.0193824121226954	0.945162984739545	0.344951786136875	0.900382273096099	0.016435026521017	0.783903766411811	0.433402393085518	0.99944893549262	0.00655333643261703	0.356379824370178	0.721679583713098	0.999853323723666	-0.0170686431579957	-0.775822545812886	0.438155042929043	0.92490390631541	-0.0234724634871732	-1.10831394323422	0.268163913198578	0.865852421267396	0.535599701419366	0.949912662841671	-0.00177472870459556	-0.0999549062946382	0.920412924033612	0.998812026521692	0.00640382032917746	0.328566689052594	0.742596213437331	0.999678194031138	0.00223884022804029	0.0975199376256586	0.922345598344324	0.999214986587485	-0.0217106220666438	-0.925356322131066	0.355147243333107	0.986041604032423	-0.0231016795913107	-1.11886858081846	0.263636037364401	0.999896068734794	-0.0238546452953529	-1.1564129565715	0.24773425361018	0.774913770970657	-0.0150765315574414	-0.759032712461539	0.447976744686357	0.844907918638949	0.508871063321769	0.867719997448822	-0.0134521463985963	-0.791166003812863	0.428997419500693	0.958879539142652	-0.00877811373791144	-0.467605290861757	0.640148760428219	0.974872453841873	0.739893988280577	0.948083946233321	0.548503631900404	0.901298673953174	0.309931102174877	0.834054466437189	-0.0164975179463189	-0.649075749708058	0.516801780782027	0.941752916913103	-0.021482922639184	-0.89384998570414	0.372141428439824	0.944342992698333	0.666285481912387	0.977950108336682	-0.00255930487422506	-0.127470713626954	0.898655664105453	0.998387341863348	0.0049854046928651	0.231377704791101	0.817184127216471	0.999966211910313	-0.0324633769643553	-1.35341325459179	0.176975331503263	0.77553741089412	-0.0154916073040251	-0.685645361969972	0.493483312129812	0.877944380999987	0.397222543143108	0.819821331872988	-0.0228788283712119	-1.17317522291758	0.241682870570498	0.922475609568354	-0.0169717696603302	-0.805485338158922	0.421198173005256	0.924762165203323	-0.0231006561454733	-1.09259961058757	0.275472282613555	0.754880232725927	-0.0203510954973626	-1.01312931589993	0.311839049909909	0.776687286173623	0.503704518625459	0.841955775027323	-0.0098272557239885	-0.591282699661925	0.554787943395154	0.943599836145374	-0.00274956064811069	-0.153292615412495	0.878273644184858	0.984548079838019	0.000231988471769957	0.0106848314945208	0.991482275548183	0.99885682100965	0.008376257112228	0.389547747612845	0.697158032685059	0.950482351748636	0.889257619933842	0.977999208363776	-0.00490449096459027	-0.284455709595668	0.776264276644112	0.975393169244233	-0.00814426864045805	-0.428076749241863	0.668914228269293	0.988949913681858
ENSG00000260273.1	RP11-425D10.10	ENSG00000260273	antisense	872	NA	0.0330022746263399	0.297419089221051	0.766248340966584	0.951444844670061	-0.00647651012854139	-0.0600288501349805	0.952152417199016	0.989912045871246	0.916263073728826	0.978741540228419	0.0375060855810303	0.415177123768479	0.678158490417204	0.960482534423777	0.0394787847548812	0.400088503734891	0.68923210466404	0.958768761285537	-0.0025109353789318	-0.0215592865195126	0.982806596386323	0.997955366404206	-0.121153245517695	-1.02312687449272	0.306655480792915	0.99944893549262	-0.120507445245814	-1.15710789904715	0.247681986388597	0.999853323723666	-0.0376778590508693	-0.304257159393477	0.76103594951468	0.983070499071015	-0.0560282475115188	-0.467397243420363	0.640382942812387	0.955551722787793	0.896036121940389	0.988797422354812	0.0221699835536372	0.219378076851375	0.826428837838364	0.998349514608545	0.0183503884606495	0.166846623715367	0.867546133171124	0.999678194031138	-0.265593331543628	-2.00120308328268	0.04581390648428	0.801666339422303	-0.189770860920002	-1.42021500474143	0.156056996908605	0.958617030911241	-0.0668294058694641	-0.560062248156487	0.57564232413853	0.999896068734794	0.0256432148311697	0.215736640655896	0.82922839582376	0.978314893396899	-0.00156328273678744	-0.0135409432693531	0.989198391259967	0.998022164947696	0.963563545479323	0.992536295282942	0.0399377930121578	0.404404712251276	0.685984413486234	0.987918111026486	0.0272064975679571	0.250512351147183	0.802232510391657	0.987123212720262	0.0885803605448219	0.576040109782949	0.286761250451109	0.800399531127645	0.537116849413192	0.916925627983943	-0.135876605369238	-1.12943452822666	0.259645503873576	0.863676369921003	-0.144568628015922	-1.26153682745469	0.208126649340858	0.904993708988189	0.410591592115623	0.939333785914081	-0.0420333340756783	-0.437940904957178	0.661753174594624	0.991732501119467	0.00869202264668398	0.0849587903162694	0.932352622023597	0.999966211910313	-0.179353829306637	-1.24343754409346	0.21470872448267	0.803613494108038	-0.282649033810717	-2.06241574056116	0.0400566669046145	0.474624076893475	0.121027660048732	0.644377176561585	-0.00761415275280467	-0.0628973001915777	0.949891372769326	0.996557229797771	0.103295204504079	0.812205764279721	0.417338327453157	0.924525663012463	-0.0010078221317456	-0.00872638510228877	0.993043412789512	0.99896112834606	-0.0449645085915076	-0.405167468984042	0.685651766399636	0.929857602721193	0.87771536159084	0.970143736824844	0.0273360082897714	0.297684114868994	0.766155713226348	0.975465198660209	0.043956686459762	0.44640598827853	0.65563562682779	0.956275182531519	-0.0302137394462975	-0.258243505129739	0.796402879403078	0.96517945608142	0.0576318883090014	0.501221497594641	0.616596980999352	0.930814307595954	0.683402774592988	0.930620878750256	-0.064431666172021	-0.683994917186367	0.494524822356336	0.945112192231429	-0.0878456277552989	-0.860045547857198	0.390477147134563	0.962813781455988
ENSG00000185250.15	PPIL6	ENSG00000185250	protein_coding	4481	285755	0.0574257502659961	2.01300820234726	0.0445548315711392	0.453354483836253	0.0329883676301692	1.21638977747764	0.224309313214683	0.721182297027808	0.132693693738235	0.563471444397426	0.03336558457925	1.43783973867719	0.150993230143025	0.761118522327333	0.0244373826358269	0.973145618712541	0.330868611502499	0.859357443373175	0.0326876870526947	1.12466140118219	0.261177126774068	0.863694339510783	0.0236022199178978	0.788763666716271	0.430558135204433	0.99944893549262	0.00863376858809201	0.329882089811966	0.741602508924954	0.999853323723666	0.0521272451340881	0.978939705452179	0.327998617546071	0.884056734532445	0.0595157552023856	1.17957548815216	0.238629838202964	0.857114335968565	0.470034305391389	0.937115364821388	0.00713061566395873	0.16275206683703	0.870767480508807	0.998349514608545	-0.00738851006829748	-0.157729573366576	0.874722196060343	0.999678194031138	0.0857294655246096	1.55975196614277	0.119338166622231	0.881173511922756	0.0325791156236687	0.571210966761587	0.568067446150542	0.995305292351479	-0.00818675146133505	-0.161990494394675	0.871366911646362	0.999896068734794	0.03775872890545	0.87980718851229	0.379133649318286	0.853969663717262	0.0268990404286176	0.659660885242974	0.509593544065893	0.869654621669479	0.666769936930494	0.920343031662664	0.0164219549898062	0.457700767338391	0.647247089376501	0.985087566205399	0.0108596884768325	0.279720017000683	0.779738809106453	0.986288683117008	0.248746982480791	0.746011581852257	0.802042910192911	0.960614390137015	0.934559945193097	0.992843367546971	0.0919107931086992	1.37040849168888	0.171616522501151	0.814602591856577	0.0853741204860074	1.3659333125786	0.173015499671844	0.897567838951285	0.316692898678625	0.920195334854028	0.0383581739100982	0.711960233969366	0.477058314546707	0.98913046032739	0.00653667262269174	0.115670146733867	0.907993812349327	0.999966211910313	0.0580147866432847	1.19376480215749	0.233543466245086	0.814892464517653	0.144866212251764	3.21265694503437	0.00146292199016305	0.209924252992684	0.00432149371349416	0.310622282942315	-0.0294369870865487	-0.730198640363217	0.465854939832161	0.957531633605402	-0.0868514256084788	-2.0473308918358	0.0415245114615055	0.731528631163421	0.056758924250586	1.88320642373651	0.06066845872127	0.510655904287669	0.0457388690878111	1.61188628460058	0.10806943554794	0.56795934416429	0.146864346001846	0.598310675272905	0.0272775994868935	1.14457774574177	0.253320391397484	0.850971655849455	0.011020055162775	0.432664116571627	0.665578904604044	0.957791911208722	0.0609256869212756	2.09575773149759	0.0369738836933402	0.526378523756423	0.0403225760823412	1.41501257608107	0.158141896721424	0.7518181481681	0.111557464254062	0.690266950803263	0.0361301184461137	1.56453615696467	0.118782753554914	0.828037257368424	0.0206031108389344	0.812806871172151	0.416998170487785	0.963465035384229
ENSG00000135587.8	SMPD2	ENSG00000135587	protein_coding	2014	6610	-0.0269080567528805	-0.655310205353658	0.512516348644501	0.876482115789019	-0.00902233454858997	-0.229292206584786	0.818719055935191	0.962981187751273	0.791091062985916	0.944098952386989	-0.0228836940939721	-0.683466055801151	0.494572369494572	0.917853831323559	-0.0178857222042905	-0.493083092914613	0.622132226281232	0.945536604852625	0.0250010260498259	0.587885768182407	0.556827637048487	0.954022563470572	0.0256555467179296	0.58944274671414	0.555783652149663	0.99944893549262	0.0135740843237127	0.355773773203532	0.722133208158786	0.999853323723666	0.040125779863097	0.86290852858616	0.388527561095888	0.913067841375993	-0.00430521180814914	-0.096840068894725	0.922885273837886	0.991157843421124	0.51824327367579	0.946868265538709	0.0346599799173597	0.903068994481657	0.366845286094656	0.994325938130455	0.0444309916712462	1.08189693773534	0.279726674845282	0.999678194031138	0.0964654389037165	2.00038168989395	0.0459027156803427	0.801715614885028	-0.0150388617668512	-0.303847847390001	0.761347630234086	0.999311711888286	-0.0607221938050386	-1.38395975779507	0.166876272263084	0.997226770377142	0.00177034048752805	0.0415681143794977	0.966849660993014	0.996914419441929	-0.0293829208199406	-0.718606020336775	0.472518615200674	0.856372108903081	0.66410328189605	0.919319591291776	0.012890581680992	0.361311332995001	0.717927863655093	0.990651876046826	0.0311532613074686	0.804866347597324	0.421050567346256	0.945550910929146	0.25047112060763	0.746700188648198	0.886562237651457	0.980689414954391	0.576974145275747	0.928486402166767	0.0716616348693345	1.40934938969043	0.159800519804965	0.808165116681281	0.0313434092932113	0.656295492864479	0.512153062475128	0.960334983539293	0.357429017577567	0.933399884406197	0.0519631310740459	1.26850652746621	0.205628327799522	0.946910659241353	0.0403182255761232	0.938021156579746	0.349012064780857	0.999966211910313	-0.0118367661901178	-0.234155410164369	0.815029193080336	0.975369029453528	0.0726014980809325	1.53799269179252	0.125138382107869	0.637149359031638	0.11351478229795	0.637525282838908	-0.0557309272725762	-1.33863615205781	0.181731775196703	0.901396563206342	-0.0844382642710503	-1.90851060248164	0.0573102712660645	0.763802664494359	0.0101586472585374	0.235730437536658	0.813807473732588	0.963231987999061	0.0248265008482107	0.609036693702598	0.542974727944878	0.887338426147828	0.816999630957984	0.954443963432261	-0.00569770686947621	-0.166020369375117	0.868255683483942	0.985523930932647	-0.0146678535896733	-0.401963785867007	0.688005403923484	0.962716306149421	-0.0367225828364526	-0.857327209485434	0.391974783115054	0.852328811681813	-0.00264289231529722	-0.0622762820401891	0.950385884065948	0.993992504464744	0.584021916370343	0.904807994281413	-0.0351506014153249	-1.02695999368345	0.305295514637412	0.908880769578377	-0.0340796905211554	-0.907799004149257	0.364741117759719	0.958118500958042
ENSG00000135596.17	MICAL1	ENSG00000135596	protein_coding	7056	64780	-0.118191004811041	-3.77073674341252	0.000178685835866458	0.0713501998598512	-0.0993027373343072	-3.31867358747713	0.000958592826551235	0.0863872043068538	0.000368590336576582	0.0624268500187429	-0.0511223630359819	-1.97219565320942	0.0490393638825968	0.628583127011315	-0.0188882674767338	-0.683313970924241	0.494669229483004	0.912794062978641	-0.0340999148926661	-1.05083095545482	0.29375445275707	0.880180891379428	-0.00368123247880113	-0.111123008634962	0.911555540419361	0.99944893549262	0.00930908204327606	0.313810461570697	0.753772470728704	0.999853323723666	-0.11155072374598	-3.27687940380422	0.00110930469570057	0.348827470642878	-0.0293195616245395	-0.899728990953467	0.368620232878191	0.909491604351463	0.002140327412818	0.433056874632934	-0.0939515019643214	-3.39663227733792	0.000726512785076567	0.6766995766607	-0.0822311621214401	-2.73361027170816	0.00644653813292953	0.921351139517882	0.0182856427902272	0.514632722385506	0.606996471056965	0.984479221048643	0.0581552413666783	1.59866187949243	0.110414588794058	0.948819536870838	0.0489695104005811	1.53319540910846	0.125745498249533	0.993812894110413	-0.144070137357142	-4.32276390530191	1.66382273790434e-05	0.0113928072737555	-0.0712556131157229	-2.22646042963354	0.0261618320511242	0.374602870652475	8.99816094398144e-05	0.0308068615476838	-0.0943774811418066	-3.38469456988943	0.000734700148598034	0.38620939182481	-0.0728145242414191	-2.40372209718829	0.0163746335254043	0.685521548188405	0.23430851945132	0.734631603340563	0.722651527715615	0.941873884394096	0.307709306356177	0.832537427644289	-0.135372488295441	-3.80226706035286	0.00017471777321018	0.32076642260072	-0.0281819357697163	-0.845390389677257	0.398588048398979	0.94886034925789	0.000145936548668684	0.316439083029931	-0.117394438018776	-4.12642499719793	4.81186654615338e-05	0.563241061773162	-0.107190552525725	-3.56623707936853	0.000423298520661084	0.735264385265621	-0.0525284642252296	-1.3350416742263	0.182907495257435	0.778151525318298	-0.00215527741864581	-0.0584240915899823	0.953450974743853	0.992131084118909	0.273028948684794	0.761519267314646	-0.0512333144597333	-1.59555775179283	0.111670657212108	0.85835023711863	-0.0503731868065838	-1.46033030410205	0.145279460837975	0.819699357595984	-0.140188580799121	-4.48791045681263	1.03678616945938e-05	0.0337214701616664	-0.112864912040381	-3.81584028751346	0.000165756584271478	0.0520812284892858	2.66406040281648e-05	0.0411500899361166	-0.0680242781790932	-2.67468147179273	0.00790119589053211	0.545991787801938	-0.0273236687587399	-1.03257002382707	0.302661552398424	0.870097623843443	-0.132996672608214	-3.67644509973482	0.000281927252193772	0.170855026831775	-0.129583304808828	-3.63669233424307	0.000326931720320566	0.218122137506183	0.00031467172709703	0.237250130002589	-0.0538711059866715	-1.82234917999163	0.0694322753692201	0.800353236487678	-0.00341336779938575	-0.107964573411062	0.914098744966719	0.995788687936623
ENSG00000112365.4	ZBTB24	ENSG00000112365	protein_coding	5519	9841	-0.0476899892630758	-2.17247025401621	0.0302064863821984	0.401211217797245	-0.0508789275043499	-2.42287765677471	0.015689693989859	0.295195753321657	0.035694735931072	0.369481787286486	-0.0168335408827263	-0.938069941380278	0.348580389921315	0.876802320131195	0.00318893824127405	0.164574171224692	0.869333956726482	0.985782983615566	0.0311678177158667	1.39819653302684	0.162564767285154	0.812137981789378	0.0677877473867544	2.97620667980608	0.0030345823346992	0.99944893549262	0.0515941245196899	2.56817268818072	0.010460937378332	0.999853323723666	-0.0202841642683173	-0.865166583942235	0.387288148697516	0.912793263506282	-0.0185749323005478	-0.830059366526693	0.406830590693002	0.918415093104973	0.636736694644327	0.966792948877131	-0.0048425026085198	-0.251019698009058	0.801883302623361	0.998349514608545	-0.00170923196776946	-0.0826079471464898	0.93419043470553	0.999678194031138	-0.0386111103426644	-1.58784597468045	0.112840367204098	0.875846736419288	-0.0388079023664049	-1.55567226958667	0.120305715415276	0.952351346570164	-0.0212825250695363	-0.95506758381885	0.339921356436128	0.999896068734794	-0.0401085169057024	-1.72019398828618	0.0856458199461468	0.574565998585345	-0.0369761912929972	-1.65787885122217	0.097593976926585	0.568351674044257	0.162686492784408	0.656834731305168	-0.0150511547936333	-0.767292756214733	0.443052571352715	0.960989292413425	-0.00313232561270515	-0.148062167010085	0.882317695355072	0.992920781617043	0.0766157971022471	0.552815235709776	0.00159866416424039	0.212230824252729	0.0248055210833103	0.477625221386994	-0.0389492257935225	-1.50520201178913	0.133357683005769	0.78735589676968	-0.0306700243937157	-1.26652850379675	0.206337609833184	0.903733086067916	0.296133410925314	0.912514291294895	-0.019367677276384	-0.931231815757178	0.352503590798154	0.975364760524448	-0.00827920139980685	-0.379071540532447	0.704911414074899	0.999966211910313	-0.0478256613913552	-1.77912576769655	0.0762642121995772	0.686128713590124	-0.0531171034775317	-2.09610374774047	0.0369376384139642	0.460559095068934	0.0907506405629684	0.607157884009012	-0.0163131748919727	-0.727486791136826	0.467511441289706	0.95829901546858	0.00529144208617659	0.224011800574868	0.822905512628758	0.983961092683438	-0.038862604771136	-1.79775227762675	0.0732515967914944	0.535108487150415	-0.0409421447857644	-2.0019515438425	0.0462167837623789	0.437674773136744	0.106999249173232	0.551201833990793	-0.0122470803870292	-0.710992830320892	0.477655572905666	0.925014562349975	0.00207954001462848	0.113600139139845	0.909633018932008	0.988417737935808	0.00915712805332614	0.387065093964186	0.698993022253392	0.94677222422461	-0.0315355488594323	-1.34864558421038	0.178507192234702	0.763700446555905	0.12598680618512	0.709557950699612	0.0285914805286105	1.51426464023204	0.131048348701871	0.833622116762803	0.0406926769127584	1.96484820942346	0.0503900258499612	0.871408230368669
ENSG00000223537.2	RP5-919F19.5	ENSG00000223537	antisense	382	NA	-0.263813139231061	-1.62084625225931	0.105569998825712	0.580091539967426	-0.14474190649881	-0.938752486253204	0.348231266360073	0.803785229310486	0.269505936422439	0.696337160747918	-0.158271981382806	-1.18432965366178	0.236744666421923	0.823935684527776	-0.11907123273225	-0.83235164480254	0.405537872374266	0.885696139078619	-0.184956713075587	-1.13154551955608	0.258272443023447	0.861809356969082	0.0253418162722345	0.149841782404473	0.880939223358903	0.99944893549262	0.113295123716918	0.753338314864507	0.451537808242004	0.999853323723666	0.202689672518003	1.08904152098942	0.276566479815271	0.861722223650996	0.189167680322325	1.06012982895626	0.28950594288472	0.881004159383574	0.484572241142276	0.939897485050137	0.0908597496920384	0.609108317922856	0.542679129370297	0.997724399739102	0.0135219921956784	0.0821612904181105	0.934545460049108	0.999678194031138	-0.149106808019591	-0.775262062720227	0.438485844548867	0.966414175499618	-0.137906728020013	-0.702333200768444	0.482739830535916	0.994979570822986	-0.0627023101738314	-0.364549815047686	0.715573659003624	0.999896068734794	0.18861601396726	1.06028032468379	0.28922284634522	0.803451939090679	0.17735352339271	1.03571886415183	0.300534554629306	0.771387037841119	0.496975021608342	0.863018544358965	0.103855229583117	0.711343770240413	0.477004132951039	0.965868771039291	0.0112624905745502	0.0695791337272566	0.944539825275286	0.996208541166851	0.153395744652251	0.658605743157371	0.0895197338258135	0.635553471800182	0.290056991790749	0.8199481723332	0.287606128129384	1.49933136520953	0.134872665036667	0.788630548537243	0.268147902380628	1.48908590000519	0.137548600894075	0.880136704500732	0.253995542132456	0.900275507784577	0.115103235297157	0.763798546044885	0.44560453480532	0.985287276370826	0.0194582257487569	0.120026104711511	0.904545362571769	0.999966211910313	-0.0385821131193823	-0.194651929564722	0.845801442931561	0.979899734086593	-0.0254551044889492	-0.137265115010373	0.890916287219278	0.981184466508643	0.980869497042179	0.994978058039142	-0.0225354080892963	-0.139841485353313	0.888881765926062	0.993852652299731	-0.0131270086304332	-0.0756098038457856	0.939781555426572	0.995068167080658	-0.40046642687616	-2.34735070786757	0.019576706499846	0.379179171395412	-0.206418393810737	-1.28303770761378	0.200498589988812	0.686878826573688	0.063623673114769	0.468139095727075	-0.272678575414652	-1.99852144692186	0.0465860478083295	0.678487602431418	-0.194048033065423	-1.34501408182714	0.179666749220574	0.814952556871167	-0.131348502302142	-0.830308347536326	0.40705015943794	0.856314138460676	-0.255812163205045	-1.64782714231388	0.100475389204071	0.700583816533115	0.252418884957902	0.795804056890777	0.02835291418678	0.22252850897909	0.82405919874067	0.981110063057071	0.124463660902903	0.901852592112886	0.367886514392602	0.958710592531243
ENSG00000155085.15	AK9	ENSG00000155085	protein_coding	10098	221264	-0.0504232150693735	-2.4752655078237	0.0135856446247515	0.317038989359673	-0.038198498907687	-1.96619422354629	0.0497315245650247	0.443735331655611	0.0392995280687242	0.384860263586076	-0.02758542305965	-1.65904378663624	0.0976219009169716	0.710558936516659	-0.0122247161616865	-0.680777946136331	0.496271636799547	0.913303430452677	0.0263958374561803	1.27124225950302	0.204129448308605	0.841752703049459	0.048513425112538	2.27924152492823	0.022999026956593	0.99944893549262	0.0350038038472382	1.86466578450146	0.0627091354808042	0.999853323723666	-0.0136765251239338	-0.538515833667886	0.590417815628273	0.959015242095292	-0.00484214369405298	-0.19872334416946	0.842545507802249	0.98302913951037	0.855396395556139	0.985713649794984	-0.00883971893321055	-0.427258263279121	0.669341804809309	0.997724399739102	-0.00883438142988081	-0.393253989680492	0.694269570548253	0.999678194031138	-0.0203171389456583	-0.757817131677314	0.448853695674121	0.970675960891011	0.00591100416988855	0.216083565146621	0.828994990283311	0.999311711888286	0.0153844160199954	0.635691758661065	0.525215449260785	0.999896068734794	-0.0116036220060973	-0.508663171284061	0.611078514335814	0.93748755585336	-0.0138750772897752	-0.632677911462486	0.527060239892396	0.876397613033126	0.805526417979112	0.958329116243254	0.000441817840221594	0.0232382519466456	0.98146394014556	0.99889273733034	0.00227145528367794	0.109494886247474	0.91282763273238	0.995139362198609	0.394913043500702	0.824643082363692	0.090186535551973	0.636938137767435	0.151003974890534	0.718695778167711	-0.00429754074122115	-0.153446864160635	0.878152332280262	0.9856579969775	-0.00665694073199637	-0.252799387900274	0.800601872005437	0.988281698226597	0.968544042056343	0.997447794439406	-6.24347394604138e-05	-0.00278915865540419	0.997776482389714	0.999966764098406	0.00235939999077522	0.0996155944081716	0.920718160193122	0.999966211910313	-0.0200544169681031	-0.706113669108374	0.480683094943659	0.909005600314441	-0.0408064860345191	-1.52311028081872	0.128818439095667	0.643656209262536	0.305858106079051	0.776296505658532	0.00456488301416341	0.194621921020151	0.845824452601921	0.989376344145095	0.020752069066416	0.831286542469518	0.406494208109548	0.922142920227588	-0.0646448616513749	-2.97141886044629	0.00321138320192253	0.23182522266122	-0.0415492120464113	-2.02322463617235	0.0439629319885652	0.430042654853689	0.012614515220065	0.299206641774011	-0.0378402641025695	-2.17966251082562	0.0300803756632015	0.638515605548736	-0.0230956496049636	-1.25482956558897	0.210546314497305	0.830512431295614	-0.00396667832249656	-0.177313549093239	0.859386373801488	0.979457296034306	-0.0188549725458561	-0.856076584564009	0.392664974816839	0.863776827978891	0.630026469657583	0.916924981788428	0.00756420028502981	0.423314915480941	0.672379423409174	0.968113866379686	0.0148882942233595	0.761671232714729	0.4468776411712	0.966478766403321
ENSG00000112367.10	FIG4	ENSG00000112367	protein_coding	3592	9896	-0.00967873884644897	-0.515384563624391	0.606471982660733	0.909136540352024	-6.27822355316597e-05	-0.00348843525042799	0.997217783281005	0.99958661524645	0.815941468477479	0.95005132723784	-0.0113161636194964	-0.743372897501694	0.457542661950571	0.91162430099452	-0.00961595661091731	-0.579619767987039	0.562386141674216	0.93198437750777	0.0217318934266742	1.12996135352586	0.258938868761657	0.861809356969082	0.0281250887637553	1.42868376983526	0.15360956748016	0.99944893549262	0.0177878494248495	1.02966183240041	0.303577588733606	0.999853323723666	-0.0423484888208048	-1.98339584173547	0.0477720679550467	0.651108949601013	-0.00762526471544674	-0.372375769205824	0.709742683666263	0.965619201784929	0.0858164760598357	0.771206573494577	-0.0367301716702836	-2.11718664642671	0.0346475884722926	0.934900291429636	-0.0347232241053581	-1.83882567667734	0.0664277120038124	0.999678194031138	-0.00722126263837505	-0.324895966170428	0.745371423497002	0.993116106272312	0.0206297308790507	0.905661368150703	0.365473398211057	0.986567659765031	0.0238920598161223	1.18619999292991	0.236004544639853	0.999896068734794	-0.0379328167181856	-1.8465631124398	0.0650478195587439	0.532073881284761	-0.00576108262292672	-0.292123417318305	0.770240959855094	0.953094683199185	0.1186727226083	0.598956282745645	-0.0340041625619277	-1.99047833086822	0.0467560356867466	0.755737973117202	-0.0321717340952588	-1.72325558858748	0.0850907432133215	0.838101867816355	0.634651823021609	0.918811066706088	0.211177305949183	0.752407709269853	0.223765412427409	0.784061829607529	-0.0563372541712496	-2.44353535221791	0.0151387707664539	0.570207142079094	-0.0212100374370622	-0.978361649885181	0.328708814419185	0.9407218783895	0.0412449869646378	0.753761147931666	-0.042693731251363	-2.32484118864079	0.0207665794389614	0.793647429391867	-0.0351272167341874	-1.80153450902687	0.0726545424636127	0.976885335634589	-0.026012912032622	-1.08324675264294	0.279596780226982	0.832024483358883	-0.00913725956063506	-0.403586575577664	0.686813533461708	0.936629694701295	0.53315921828331	0.87486932331032	-0.0204719021615899	-1.03928252662661	0.299534257168002	0.928624889363604	-0.0168756524719869	-0.799702791830141	0.424536143209182	0.924762165203323	-0.00585691328199172	-0.314591496224175	0.753297012645253	0.949582158832496	-0.00205690547958681	-0.116468923881774	0.907361157127316	0.98583388065924	0.94684680124101	0.987233605017042	-0.00452910347139538	-0.308440427411314	0.757966902900276	0.973538276286819	-0.00380000780240491	-0.240755366149539	0.809914060099772	0.979045939316891	0.0135680276093049	0.632602083332234	0.527493945699029	0.900675403050641	0.0227613867183426	1.07685885929514	0.282441824858889	0.819941568986756	0.560331507409641	0.898492664101097	-0.000481334422567464	-0.0282592474044146	0.977474829513598	0.997901571613628	-0.00919335910903772	-0.490333178895211	0.624270378018589	0.984890155644398
ENSG00000232311.1	RP1-249I4.2	ENSG00000232311	lincRNA	465	NA	-0.21290817445709	-2.12426094437534	0.0340519758286377	0.415197943327625	-0.200438465572304	-2.09937991236246	0.0361957981935603	0.401411582725954	0.0616750783796847	0.447920417571894	-0.0854530316570898	-1.04912344321281	0.294537517673852	0.851883551007095	-0.0124697088847861	-0.14121156995825	0.887749662142497	0.987656625827654	0.093549438726427	0.900056037510525	0.368447403709479	0.908036929458892	0.225949597430644	2.13969932542606	0.0327772183930632	0.99944893549262	0.17338472589594	1.87108443667839	0.0618127154781476	0.999853323723666	0.0932232767768148	0.70453355430538	0.481369980941048	0.934772287396369	-0.153596809869933	-1.20936623653139	0.226991604583379	0.852711310869233	0.102085906079622	0.791570670165156	0.187483847201223	1.74129930126992	0.0821346147225911	0.968162133846203	0.246820086646748	2.10836899763101	0.0354070717732811	0.986913526293965	0.0745821723279508	0.550573319786376	0.582128166177088	0.982595483042302	-0.0486091781903744	-0.352652620447002	0.724470939597825	0.999311711888286	-0.0870683973568078	-0.718383183543277	0.472795756759201	0.999896068734794	0.0226110694229312	0.18836706441768	0.850619631092039	0.982593494355011	-0.175780556929609	-1.51716408430344	0.129479264380076	0.611675419103889	0.139214126228386	0.628167855872995	0.134367419014431	1.34614645635498	0.178499688274855	0.886666411701338	0.19839162635254	1.81413312920123	0.0698979874684269	0.826707637278455	0.900057584345975	0.980803347665715	0.460675557505264	0.87151214237945	0.429636672608203	0.885619977317049	0.0129449658019392	0.0864611663771225	0.931159335915942	0.993878329663336	-0.163187497884742	-1.16595983758649	0.244586212269349	0.917626062917704	0.297948486278817	0.913497370617024	0.120237747448855	1.00900153431927	0.313809977590442	0.973477993182105	0.176132463686681	1.39441076994756	0.164258124385558	0.999966211910313	0.137844962326444	1.1806020192416	0.238726170330695	0.815334085970236	-0.0235496768559933	-0.212490087905436	0.831873665719203	0.970277123006852	0.264269523792122	0.75673384116454	0.152350144492287	1.607983370893	0.108920885534534	0.856708815866228	0.161394639182437	1.5684124837006	0.117872987468306	0.808415540455537	-0.297480073860964	-3.00847036604801	0.00285498131583537	0.221091112613203	-0.257779138485499	-2.76592019449635	0.00603885271224203	0.210631297014126	0.00617870794861615	0.235327642462112	-0.127617898661918	-1.60198996061445	0.11023781503564	0.757010814076923	-0.0397009353754649	-0.474885887777088	0.635224101500244	0.951176788233298	0.0867202232751448	0.822180313750941	0.411652403343341	0.857886463783863	-0.0180496308860359	-0.173918950053448	0.862050977367009	0.982764566272754	0.494896922510575	0.880854909619343	0.0983686567834412	1.18746045780245	0.236018206909117	0.885183933661688	0.104769854161181	1.13714389749378	0.256420517701882	0.950926672471686
ENSG00000146360.8	GPR6	ENSG00000146360	protein_coding	1945	2830	-0.0178277856868059	-0.16436509275598	0.869498464735273	0.97464733731036	-0.116476823907509	-1.12816744680676	0.259694969009997	0.7478157474148	0.434942699366388	0.802126942909733	0.0502664005940232	0.583120133036813	0.560028322738022	0.938585974533556	0.0986490382207034	1.03263660058743	0.302185289341066	0.847709492232678	0.159980079247395	1.42436308778861	0.154855338439268	0.811418441368908	0.152761942642942	1.32459720673463	0.185803315673464	0.99944893549262	0.0667795986115068	0.676362143187941	0.499067565705362	0.999853323723666	0.0488929594075798	0.32728516377559	0.743564717753543	0.982868573732665	0.259191412463284	1.8915902924167	0.0590199625624522	0.730031649134574	0.103560815191044	0.792311793963822	-0.0903107028876244	-0.731374605385655	0.464830863211289	0.996127053066741	-0.210298453055704	-1.62193085561813	0.105335885994601	0.999678194031138	-0.292182596777146	-2.06055758393727	0.0397695693635752	0.78346920729501	0.147700477814046	0.987085853160389	0.323992686451069	0.985211842059812	0.290159670534632	2.18302486620445	0.0294139638474328	0.924646782176993	-0.17450010347834	-1.20554539585287	0.228222020860616	0.760618025945781	0.038649788733254	0.288108199353043	0.77331189697075	0.953598758141829	0.238963867416337	0.723131506344514	-0.182442085645763	-1.50138861237862	0.133507970370594	0.855648185518635	-0.213149892211594	-1.64518765136505	0.100183684154725	0.852388387752682	0.126572820822508	0.630589306718624	0.113953749877304	0.666376160884839	0.0374752686865792	0.52435720473261	-0.216753126538082	-1.33418910860799	0.183185894951347	0.824225659110158	-0.0126402373526342	-0.0874690968919769	0.930358858060798	0.995419556003635	0.263871148432529	0.902529416672903	-0.210430808004272	-1.6326951964793	0.103611866445114	0.922921746305943	-0.204112889185448	-1.51753012059926	0.130219401342296	0.999966211910313	0.218119615778974	1.46947432583962	0.142785812279649	0.749956971238689	0.0653879037460903	0.471742210411083	0.637464765378197	0.923286011418909	0.302096880812723	0.775290809544168	0.177505921334749	1.46994973870133	0.142653392082816	0.880429615567583	0.152731712032884	1.17565984373483	0.240693009854125	0.874173811826824	0.0154063873309362	0.141719677915416	0.887399379655093	0.97607296051505	-0.0253892053280868	-0.24691639066308	0.805146831331408	0.962844664051217	0.903293725245584	0.976919353709219	0.0323625233612683	0.384823639079572	0.700647903869356	0.966177050641127	0.040795592659023	0.443193223519323	0.657954897690013	0.956802517019983	0.0338826266268752	0.25779544371985	0.796748338786831	0.965264470715921	-0.0782465079925032	-0.598975970849507	0.549658343979972	0.917287973786876	0.612216060807527	0.912799413637867	0.0861087510802326	0.863957728773144	0.388325457134981	0.921851707871951	0.112129134619378	0.971894780477219	0.331916001029718	0.955054898657154
ENSG00000112290.12	WASF1	ENSG00000112290	protein_coding	3260	8936	-0.00850347942478306	-0.385862873295772	0.699733441572159	0.935772721195819	-0.0282363510731369	-1.33569254021154	0.182150442248861	0.678666372554491	0.361185918799493	0.758310398872241	0.00662271219382808	0.372598969418202	0.709576590197829	0.965118607546622	0.0197328716483539	1.01315650793349	0.311389132194429	0.850261498139125	0.0452395767984993	2.00098479222828	0.0458388562014784	0.673476588572822	0.0345412327671501	1.49289763596346	0.13598361337899	0.99944893549262	0.0120915286994029	0.595468915004562	0.551751312829027	0.999853323723666	-0.0079413278556186	-0.207462709526533	0.835717889149754	0.988387860976747	0.0129656426879363	0.352499587961496	0.724585625548206	0.96782170426315	0.822106704842142	0.981158040107683	-0.0205077930946517	-0.666718890440529	0.505203477428161	0.997724399739102	-0.0209069705435549	-0.617035750990367	0.537441836011552	0.999678194031138	0.0458813526548677	1.15341804159548	0.249191470518411	0.943012538194524	-0.0228073252926879	-0.559498032986451	0.576027648654305	0.995305292351479	-0.0446696631235096	-1.24691591485319	0.212906270310399	0.999896068734794	-0.0131460893943549	-0.412151909965441	0.680299074355297	0.95158264304548	0.0106061395298983	0.345773422602749	0.729571449394939	0.944497194549794	0.715255065110437	0.932504776558576	-0.0207255602716062	-0.790162580366497	0.42958290073603	0.958879539142652	-0.0237522289242532	-0.818758420515301	0.413081031972659	0.944517418553826	0.051462430335476	0.501094931320494	0.525721439715421	0.894128496071328	0.109802228803255	0.679603709196172	-0.0271253309464826	-0.631771845487166	0.528032378817705	0.943510678261	-0.00747202606179205	-0.184395415746083	0.853831808575183	0.991285397563207	0.790784222488432	0.984832818575998	-0.0222303160699105	-0.660269299222293	0.509601970345677	0.990772229055939	-0.0196533048846905	-0.540404335759425	0.589331922272579	0.999966211910313	-0.0268126196810487	-0.6638695346867	0.507300107498456	0.915649697528696	0.0453012581826423	1.1937935359674	0.233532241012734	0.738153152629055	0.117213207854953	0.64181137802733	-0.0549067251529662	-1.67503791436134	0.0949987126620897	0.843507413208908	-0.0721138778636911	-2.03482924784276	0.0427754533478992	0.735333637419784	-0.0203277622035754	-0.920683884419754	0.357977215209381	0.812718535882392	-0.0343221903098305	-1.6354269284741	0.10303948469848	0.559959772734848	0.262136105103121	0.699560993887668	0.00203573434817658	0.117080987345197	0.906876273580476	0.990299367522924	0.0139944281062551	0.74697927226102	0.455678482308156	0.9194509099532	0.0406101923566448	1.63528375034409	0.103078739172144	0.659170631111974	0.0192506527713006	0.785283867578006	0.432930744581533	0.882410933261122	0.254626464762105	0.796502910459582	0.0286639844412326	1.46136758004452	0.144997769931311	0.841709856403039	0.0213595395853442	0.983115299271782	0.326373386442407	0.955054898657154
ENSG00000168438.14	CDC40	ENSG00000168438	protein_coding	5946	51362	-0.0071872497707858	-0.334954965614931	0.737774788374435	0.944710282557079	-0.00868901525153183	-0.422025686933678	0.673155714609767	0.926959481274359	0.909794289588197	0.977059031520485	-0.00453994197128568	-0.261637468099084	0.793689428702064	0.974707991974146	0.00150176548074603	0.0791814038176491	0.936914434931953	0.994003904510695	0.0396638557345601	1.80848133628531	0.071026402561301	0.72525300737689	0.0478185470452579	2.13215155207547	0.0333952319738692	0.99944893549262	0.0286179939139417	1.45460935966607	0.146292703237076	0.999853323723666	-0.00744142119809514	-0.26223207239477	0.793231233872287	0.9856140191704	0.0096682206184517	0.354664052107934	0.72296410495006	0.96765251456276	0.790520995057907	0.979792062257961	-0.0154253972238049	-0.67300197655204	0.501200580238451	0.997724399739102	-0.0171096418165468	-0.681237623816968	0.495980185172743	0.999678194031138	0.0190399071040365	0.644397783814307	0.519560237548767	0.979272196227153	-0.0188052771155242	-0.620176045641642	0.53537395654198	0.995050020837597	-0.0276882373023325	-1.03583195227302	0.300690467292157	0.999896068734794	-0.019566925779824	-0.77022256603128	0.441314082882957	0.883578361130664	0.00787795322252088	0.32276991129701	0.746923728322325	0.947536059002057	0.48331729592144	0.856600274713658	-0.0258582492262158	-1.23203040725918	0.218169741473514	0.900059672910462	-0.0274448790023449	-1.18831860295897	0.234934662799599	0.910723642122966	0.536957439450114	0.883318687790741	0.0230741300284763	0.488108282671666	0.0113057166120827	0.392749100887434	-0.0399315492772482	-1.16930062354767	0.2432402232007	0.853234463024881	-0.00971626176237976	-0.301604987153052	0.76316880495144	0.988281698226597	0.436670069257184	0.944508028562664	-0.0336425112288098	-1.24688399348175	0.213440111357806	0.949102841699556	-0.0302152875148684	-1.04476988614498	0.296997155417031	0.999966211910313	-0.017878033345844	-0.646815069355815	0.518262132829148	0.918086267313262	0.0144178860819239	0.554533010697494	0.579640592588994	0.906617367104652	0.413369522750302	0.825701941766812	-0.0267063068913574	-1.18398723571288	0.237382259265926	0.921893490462596	-0.0322959194277679	-1.33093582128239	0.184253297412059	0.841318356077823	-0.0100459972984726	-0.49806424269989	0.618814520508991	0.91434113065163	-0.0111189161885741	-0.580526149215512	0.562008612326912	0.894437599555246	0.832238222945911	0.958221096555273	-0.002809618173192	-0.177463469477577	0.859267257682233	0.984291912886318	0.00107291889010153	0.0627159962959622	0.950035664791032	0.993690071394807	0.0307527355037397	1.29054046197138	0.197895068021485	0.746328563872258	0.0185845457938885	0.790100426753992	0.430117233840884	0.88120947930806	0.435894117793656	0.861022177777383	0.0192583605230744	1.02156675582827	0.307837829485269	0.908880769578377	0.0121681897098511	0.583683854260381	0.559888498014815	0.975278232525879
ENSG00000053328.8	METTL24	ENSG00000053328	protein_coding	1774	728464	0.0176858234168831	0.389956895350574	0.696705229537007	0.935650367281784	0.00851400184113019	0.19757982287674	0.843439974997672	0.967597349935816	0.925969851319707	0.981125927075831	0.009657226709857	0.261894583916494	0.793491281607384	0.974707991974146	0.00917182157575287	0.229793722198919	0.818329485679482	0.978969973567131	0.033798419555011	0.717590493777498	0.473285914482807	0.936128127700085	0.0623096666476617	1.28971504699808	0.197640838965725	0.99944893549262	0.0460995100280275	1.09292603315587	0.274858468099692	0.999853323723666	0.0408279130122977	0.704794773745137	0.481207497422611	0.934772287396369	0.0506737352595098	0.913329897694038	0.36143061594409	0.90691600408216	0.645783395291021	0.968236661690851	0.0137804047651473	0.291290266442902	0.770928224139704	0.998349514608545	-0.00984582224721207	-0.192295097201989	0.847575183402933	0.999678194031138	-0.064883468904046	-1.07521566755523	0.282704118451472	0.948007538844725	-0.0646037768975811	-1.04781396996417	0.295140129175663	0.982028694392493	-0.0332490650639433	-0.61296840678286	0.540125395120846	0.999896068734794	0.0610419370317878	1.17832178910015	0.238893632384055	0.767503681273379	0.0441661613204382	0.887384573611396	0.375043369714242	0.809418428802775	0.482847839152309	0.856600274713658	0.0404106176687768	0.936388754891741	0.349254181097819	0.940985915888455	0.0168757757113496	0.358325371557979	0.720160613061144	0.980147893367535	0.420193762680284	0.835681887732869	0.363726258041732	0.839108444689651	0.673357317623452	0.951207418566016	0.0584714251659472	0.89219376191002	0.373026861223379	0.914610114938695	0.0921257627409245	1.50235851105025	0.134089816953987	0.878438552943353	0.324462935126543	0.922052526236091	0.000106954871584385	0.00202768879375557	0.998383525262008	0.999966764098406	-0.0336543375749773	-0.608447450993135	0.54336577051732	0.999966211910313	-0.0504062490582889	-0.856889961410941	0.392211696132601	0.880970598436427	-0.0145601537122438	-0.261359354631907	0.794000513435097	0.962340050660749	0.661545127148333	0.916802643039426	-0.0416288867088068	-0.862410338701707	0.389170381001018	0.94392478105791	-0.0358460953460451	-0.692104635673671	0.489424185630302	0.937816716025828	-0.0395132262312152	-0.834538494156544	0.404661379874171	0.834730387214677	-0.0218859403523654	-0.491310197831494	0.623576981251603	0.914194188566522	0.705773601251829	0.919078498278604	-0.0253128951116351	-0.673204339141016	0.501349159286252	0.932749443154114	-0.0176272858788498	-0.440675893156309	0.659774456121943	0.957143808446307	0.0971202327656063	1.93518861193204	0.0539430914350004	0.578803809954107	0.0620444716770741	1.26366812990605	0.207368017672241	0.785981418889318	0.154846778816184	0.733990302623742	0.0587621452007859	1.47015751913358	0.142603694935706	0.840003441176662	0.0350757610885322	0.802295369417625	0.423041664165164	0.963465035384229
ENSG00000203797.9	DDO	ENSG00000203797	protein_coding	2130	8528	-0.0908496533959164	-2.05488606698601	0.0403175062653958	0.439895227923615	-0.0366133034126977	-0.865448833082867	0.387134442521739	0.825411590395868	0.110760093951068	0.533680434062898	-0.066383212448573	-1.82849554796213	0.067964235911021	0.660523031049685	-0.0542363499832187	-1.38958918426022	0.165163180428288	0.768516801635205	-0.0215638222233412	-0.467018485146682	0.640654259453248	0.964481145230399	-0.000468367595024425	-0.00989984446256175	0.992104449097389	0.999916637011008	0.00884766578531948	0.211311103410857	0.832715220158458	0.999853323723666	-0.0222146268193782	-0.426704384738508	0.669745505054758	0.974263823750287	-0.00222767512738104	-0.0446530337052315	0.964398512102485	0.995492324473336	0.882921654824008	0.988134501988014	-0.0220528514844945	-0.510405635434011	0.609951714327496	0.997724399739102	-0.0199869516919971	-0.434253433356175	0.664258275521405	0.999678194031138	0.0138775238911382	0.253031935778439	0.800328951068882	0.995559759832608	-0.00173507120648012	-0.0309871930039726	0.975289908996591	0.999311711888286	-0.00799718285400312	-0.16028935610736	0.872706138955083	0.999896068734794	-0.0327122342463686	-0.721981931341289	0.47044123693923	0.893306025582485	-0.0155152822781775	-0.35671500742833	0.72136564917984	0.942417003164043	0.768864257018982	0.949736982893186	-0.0235053139802581	-0.615363285040052	0.538426998981951	0.97328327316844	-0.0171969519681912	-0.417646081839799	0.676277953184864	0.977516988253239	0.96517927956746	0.994785547059157	0.709780567394282	0.938248850010121	0.667051187884195	0.950840035529214	-0.0281575960949149	-0.503210174991282	0.615197498573389	0.957322991197904	0.00356827612173921	0.0675710981019027	0.946173505220656	0.996171788750526	0.78326818735449	0.983777570919716	-0.0303740167187498	-0.666299738747568	0.505746049229205	0.990772229055939	-0.0317258722166541	-0.669383209304847	0.503782242973706	0.999966211910313	-0.00126287604466175	-0.0222472611655889	0.982265984254234	0.998174192870714	0.0283008952730319	0.530154158922209	0.596409850749034	0.911133434731208	0.796605470576383	0.952383493126148	-0.0178416321689622	-0.37851979149046	0.705319900919055	0.97983826567364	-0.0295637713176937	-0.593302349064932	0.55344025251552	0.946567920673146	-0.0707684076250584	-1.39563842211991	0.16388615929849	0.667672524216971	-0.00462059996687314	-0.0963310722317494	0.923323864156781	0.988020779831221	0.233668635817911	0.678924457298734	-0.0678500057110607	-1.66814386382127	0.0963579008218569	0.741446267287088	-0.0661478076581852	-1.54057806981952	0.124504924844983	0.779105847318236	-0.0869280056825245	-1.88932511284455	0.0598496635901687	0.590706630992523	-0.0394983171197583	-0.865249347470766	0.387619942664925	0.862842570140056	0.158643839024061	0.736617937796156	-0.0637008101119543	-1.71030873581432	0.0882788025103116	0.815670679806758	-0.0474296885627662	-1.17537827421885	0.240811282828863	0.950926672471686
ENSG00000155111.14	CDK19	ENSG00000155111	protein_coding	7492	23097	-0.0415394304564627	-1.49362161059888	0.135794215415924	0.622818088678465	-0.0172019675860939	-0.644964753214226	0.519193739247899	0.877193746436334	0.313985468030365	0.731256612432276	-0.0317971630866949	-1.41766054283546	0.156801390316693	0.763694203158318	-0.0243374628703688	-0.990278656877326	0.322432558984495	0.855034350630644	0.020882628980681	0.732470243444162	0.464164362563782	0.934471435379817	0.0273713355271467	0.93910881781976	0.348048454579515	0.99944893549262	0.0169466370420041	0.663034337508461	0.507559468190299	0.999853323723666	-0.0195548025389754	-0.699758732591593	0.48434528002584	0.934908341945979	0.00909344326382015	0.338144310238762	0.735371014870824	0.970380977475379	0.505804497332094	0.944803778347988	-0.0211035203233515	-0.938250309866599	0.348486650487366	0.992699674870835	-0.0286482458027955	-1.15738138611084	0.24757046317965	0.999678194031138	-0.0532513256890879	-1.81597659539654	0.0698657111455226	0.821284597079395	-0.0103126758499358	-0.344935040908968	0.730262340438959	0.999311711888286	0.0153756139877284	0.584589512533664	0.559039626264529	0.999896068734794	-0.0322508883314149	-1.19618254887784	0.231853209292598	0.763169513452193	-0.000514305277503911	-0.0198047022830513	0.984202341854612	0.997005236223811	0.353345446615864	0.796711310307174	-0.0293547694109306	-1.3268397111102	0.184804364897581	0.886893507364012	-0.0317365830539109	-1.29329025035366	0.196150733294505	0.897514557970008	0.213088485565598	0.71486588463208	0.405101836950668	0.853273904565231	0.803823702053424	0.97429123391371	-0.0305636927406438	-1.10201303446071	0.271367376892356	0.871023718123949	-0.00535487910123635	-0.204075956396659	0.838436909762682	0.991050466692507	0.452266078516477	0.948169021218006	-0.0270677409574433	-1.24222658286276	0.215150557152489	0.949102841699556	-0.0252088136394074	-1.07195883411362	0.284627463656721	0.999966211910313	-0.019232183386832	-0.590750074087257	0.555146998851292	0.927298315542534	-0.0468088554071744	-1.52935958930675	0.127262971675422	0.640623432577768	0.289228749850229	0.768968279621887	0.0097539766045532	0.367409122689859	0.713580355722098	0.979902829596674	0.0275766720203425	0.965091573359367	0.335301295013289	0.907577207557034	-0.040034138936763	-1.29839476997	0.195178554632297	0.694210733157842	-0.0132017722495056	-0.451312798460779	0.652099876283145	0.922906651122515	0.389106853435794	0.784918531140161	-0.031451446683929	-1.29745135810769	0.195498869358401	0.818879681375659	-0.0268323666872574	-1.02642617678779	0.305542198212362	0.870503168551514	-0.00890507146978383	-0.348532797681285	0.727693968290336	0.951645261407595	0.0103061887454077	0.407392697074043	0.684021326048595	0.946311936611253	0.691684071563676	0.93251121297771	-0.0152055476504193	-0.74820662761726	0.454942156492156	0.938297584814865	-0.0192112602151915	-0.858180921486817	0.391504063847115	0.962813781455988
ENSG00000219150.2	RP11-569A2.2	ENSG00000219150	processed_pseudogene	204	NA	-0.0632287927094191	-0.494278446581666	0.621288390892182	0.912401170053876	0.104012841078404	0.860249726280395	0.389991076568903	0.825411590395868	0.31731119285878	0.731953655867505	-0.132320318936993	-1.28079769517282	0.200752340553803	0.800180131925545	-0.167241633787823	-1.48893166381448	0.137024775706245	0.742368861642555	0.0543945057857149	0.408982266846	0.682696949892944	0.971582918411999	0.13385244156242	0.977308580126722	0.328805781639532	0.99944893549262	0.111328686997152	0.925225396069407	0.355215196724012	0.999853323723666	0.0109126333534418	0.0877163276623847	0.930130986241268	0.99707144627037	0.0233323489978083	0.195683946988565	0.844922844609424	0.983180198414079	0.980428991066297	0.999500002608275	-0.0089905285255164	-0.0905633438881869	0.927869250164195	0.998812026521692	-0.0124197156443665	-0.11291248331426	0.910137160976096	0.999678194031138	0.0504354142163914	0.381402908487709	0.70303737567758	0.98987208189066	0.0495774185247219	0.369634435733208	0.71178342787959	0.999311711888286	0.0255712837874745	0.218734586795554	0.826929872218066	0.999896068734794	0.040490215643772	0.327833274358321	0.74309287781235	0.965300648215434	0.0200635554632812	0.168791068620502	0.865988416405016	0.974324013528611	0.947448088676554	0.988677305077102	0.0182681642096936	0.181236913175546	0.856211043270109	0.996487808263443	0.0204266601804908	0.181776858662752	0.855787452519464	0.992484700070364	0.921100327302206	0.985621403676696	0.737283523128811	0.945987510633983	0.590479976393583	0.931494947985876	0.0871512934072821	0.68889387152443	0.491439391901204	0.936354577126408	0.0423814837141952	0.357257760724657	0.721158014455248	0.983414471784788	0.785694233670448	0.98381924735828	0.0592637723159943	0.596582776742946	0.551248597319448	0.991281152811336	0.044769809693087	0.418925660331746	0.675579766636338	0.999966211910313	0.0333235239393191	0.233258003453276	0.815725267645981	0.975571206375022	0.0781518214546784	0.583380582267678	0.560089553803039	0.901138711370791	0.835476818040009	0.962441181629716	-0.0149206126452916	-0.1286065262803	0.897757648817132	0.994907174992386	-0.0448282975153593	-0.357901516635492	0.720676806321968	0.973286971953092	-0.0326939274430564	-0.2318602940122	0.816809297923232	0.963478758418899	0.146297616359267	1.10949004182182	0.268133801030793	0.744673017698925	0.271306257534291	0.708134097807429	-0.126062880928041	-1.12986665064222	0.259458643320043	0.852017199130584	-0.178991543802324	-1.50632605730695	0.133066958986051	0.788125509365153	0.0714291643548799	0.576877654199854	0.564471382339898	0.911288698930214	0.20960239267581	1.70455772396016	0.0893521602773891	0.691743140075781	0.198269746057204	0.761476981068486	-0.0550498313686736	-0.55341221695449	0.580407771019653	0.960514571916385	-0.13817322832093	-1.27178050492079	0.204474056852362	0.937838046585369
ENSG00000200522.1	RNU6-957P	ENSG00000200522	snRNA	99	NA	-0.257898687154133	-1.54288652693572	0.123379519639842	0.608743981874397	-0.167943144825046	-1.04404293889957	0.296881176833611	0.774647902182003	0.301037946741424	0.721204987958001	-0.162117920025879	-1.2091859215113	0.227060707012208	0.820800166220848	-0.0899555423290874	-0.608045140705399	0.543384993428536	0.926263237538485	0.24973341450026	1.43433413290007	0.151991957879561	0.809334037062649	0.194490932526154	1.0964601943702	0.273312291563005	0.99944893549262	0.0718677808359213	0.459490637410857	0.646045870123691	0.999853323723666	-0.00307375955166142	-0.0198088535416153	0.98420234546772	0.998703575958556	-0.0943199351069796	-0.628930396790772	0.529630531442021	0.936115841707128	0.745380926569329	0.975741395046232	0.0733131214151806	0.588650535840206	0.556313343168524	0.997724399739102	0.0912461755553182	0.66257682626889	0.507852371102872	0.999678194031138	-0.159194865659243	-0.974359621235019	0.33026499679953	0.952036576298083	-0.143524958026796	-0.867730496590357	0.385883789765791	0.988230899570134	-0.0677067945480368	-0.466040573033359	0.641352610309319	0.999896068734794	-0.091585870766193	-0.580925459563293	0.561395892457096	0.924981030943208	-0.0848888169455921	-0.557166136712944	0.577514127369336	0.896092654688567	0.813461454058426	0.960310219663592	-0.0244316862858536	-0.189792389261916	0.849502675992934	0.995710976782348	-0.00669705382060086	-0.0466006065932527	0.962839026263611	0.997926185633514	0.611144626963142	0.91212107906385	0.696903813067654	0.936528307587931	0.701779893091847	0.95648584621688	-0.0861344471058033	-0.540586538563108	0.589206464058783	0.952827494664931	-0.188904201458626	-1.24500518064188	0.214132341351967	0.908044464156086	0.44172967842212	0.946012900847874	0.0381747033765399	0.307010425464235	0.759054449276685	0.995515974734416	0.102769754352822	0.758546406461396	0.448738377630129	0.999966211910313	-0.14022069259084	-0.858062573610821	0.39156498109814	0.880899723025225	-0.206313585715533	-1.33959713350913	0.181422908278052	0.697801045586832	0.407501492370148	0.822590289485745	-0.0128058199167929	-0.0954858426453432	0.923994514499309	0.996342284454532	0.0660928931246929	0.460318559592725	0.645631792189279	0.962306295087635	-0.333099289768921	-1.8820107380728	0.0608312330511411	0.511249574932394	-0.226300810305143	-1.34221098307853	0.180572605535288	0.667863049012375	0.168003822014807	0.618428931637496	-0.180666287243098	-1.30003399384922	0.194613415615675	0.817935886661259	-0.106798479463778	-0.710450240080807	0.477993292191543	0.922147566979874	0.0388510765934144	0.236168116821606	0.813469585092334	0.969203664248073	0.195373242303659	1.19990660549872	0.23115879247681	0.794786507440574	0.400153969989786	0.846747550706131	-0.0798756411606627	-0.607777283372667	0.543811066616423	0.952624199710202	-0.156522165710245	-1.08614151976671	0.278321915954702	0.950926672471686
ENSG00000212587.1	SNORA40	ENSG00000212587	snoRNA	128	NA	0.0749313869149007	0.43028977512886	0.667137608565336	0.927372490126025	0.0489708812807702	0.292891956512638	0.769704845102383	0.952344954775013	0.910609495042444	0.97707460045379	0.0391516964640505	0.281863976052888	0.77814357942844	0.972866094181308	0.0259605056341305	0.1686107785488	0.866158975961889	0.985686865424801	0.036204919624223	0.20161577301566	0.840284667266313	0.991582060240957	-0.0473983130701428	-0.257819005189668	0.796633989173193	0.99944893549262	-0.0620969032995882	-0.387079044193732	0.69883293453722	0.999853323723666	-0.189297818294868	-1.13497111019733	0.256834076250235	0.851769695126914	-0.191683290668802	-1.19099601773299	0.234119291361102	0.853086759597396	0.427526896179841	0.929933275345013	-0.0717601099449055	-0.533023119009498	0.594211456017005	0.997724399739102	0.00238547237393413	0.0161270647625989	0.987138305390537	0.999678194031138	0.127410516766026	0.729442667157646	0.466011471920996	0.973386572264247	0.153790080536612	0.867404209707756	0.386062336986219	0.988230899570134	0.0874591499474641	0.562192075483526	0.574191413838679	0.999896068734794	-0.166142003651848	-0.991866016883464	0.321455722705907	0.821571837675853	-0.198311672678197	-1.2268709407777	0.220103186793414	0.71161591952841	0.44256219282764	0.841527934622565	-0.0577335659715768	-0.419098170384869	0.675216491779296	0.986967382523545	0.032169669026349	0.210827667744549	0.833056267727886	0.99084547557343	0.350070147155151	0.80716218245255	0.686391079572588	0.935256719676285	0.968906914422419	0.997563625898752	-0.179988300025138	-1.0430431726491	0.297794750963651	0.883536992026705	-0.249587943030597	-1.52351006972722	0.128718022595721	0.877870048068189	0.312423870514974	0.918252402692445	-0.0161007919440335	-0.117675051788503	0.906406105660045	0.998755181839423	0.0695996430054586	0.474970788975572	0.63516436971403	0.999966211910313	0.0333844601058073	0.188145490787163	0.850893899891026	0.981345539665139	0.0346142382682209	0.206474849503026	0.836564580929624	0.970700863060115	0.975646298284327	0.993360333438652	0.0118336979000851	0.0825463362396767	0.934268901680601	0.99651857559669	-0.00122977816241363	-0.00787972618088352	0.993718359180279	0.999515597420768	0.0361087165804601	0.194560067255708	0.845872967556492	0.968113250816315	0.0848574718512976	0.479167909042127	0.632178641965534	0.91741916943761	0.883790137912474	0.970714199598252	-0.0193579679523042	-0.133841614204934	0.893619913979885	0.989964331744164	-0.0487487552708375	-0.309034007686494	0.75751654100283	0.972132065166123	0.169116480376485	0.995618704041637	0.320268701551679	0.81463750092765	0.18335061261026	1.09646335083286	0.273789288774596	0.817702534512271	0.504817412321615	0.884222928698219	0.056261996578801	0.420378151385841	0.674520689729154	0.968303200322695	-0.0142341322337747	-0.0959094834620163	0.923658964464355	0.995788687936623
ENSG00000199360.1	RNU6-1115P	ENSG00000199360	snRNA	106	NA	-0.0479929294383253	-0.294068130247682	0.768806382238153	0.952419109024677	0.167151613108794	1.07828416598232	0.281335318431323	0.764403597252814	0.285696091948675	0.710893402745005	-0.148344912762752	-1.13669007557126	0.256114995119682	0.83514875845279	-0.215144542547119	-1.49813525229249	0.13461801021109	0.739229231276624	-0.145383194116624	-0.865810426381006	0.386936243106419	0.915769737319521	-0.0590777654390201	-0.340770791505172	0.733394064554568	0.99944893549262	0.0172856345360533	0.114272583927241	0.909059382737301	0.999853323723666	0.0123904778080781	0.0745997906224241	0.940557645988836	0.998002109407017	0.0127786275240693	0.0800716723602732	0.936206566292844	0.992960291352406	0.996234518630821	0.999909094398565	0.0204947522575164	0.154952039516146	0.87691031769701	0.998349514608545	-0.000388149715991222	-0.00264017993680895	0.997894308517258	0.999755032370491	-0.201505925651755	-1.16266427988919	0.245421287269989	0.941732093274903	-0.182275352099048	-1.03079572761026	0.303045953799404	0.984009947856856	-0.0825229604941335	-0.534027498011419	0.593516811941209	0.999896068734794	0.032059902943548	0.200278527834031	0.841295481837103	0.980533550910421	0.0272123725857665	0.176564772564554	0.859878999088502	0.973123327952454	0.977330340231908	0.995174898963836	0.0207574739107848	0.159718516444644	0.873128652814353	0.997019021376515	0.00484753035778147	0.0332776084543795	0.973458546744959	0.998784486625051	0.43456706693692	0.844645205514992	0.722158036115902	0.94178976831793	0.84864892177451	0.982747718271344	0.180000009565969	1.04124538500603	0.298626704079034	0.884017068922656	0.0838613038890732	0.513442813893451	0.608031528803068	0.972760721806188	0.573720832028879	0.967289944572377	0.123098590437771	0.91653347244264	0.360144129569611	0.9790276401313	0.0961387056768962	0.656257816061645	0.512177265149283	0.999966211910313	-0.249707789324081	-1.42973969945608	0.153865813854552	0.75926199061169	-0.288993190090324	-1.75037929779492	0.0811080850579201	0.572087929847406	0.193661724355104	0.716694363208621	-0.0694064907126391	-0.487396898371053	0.62634326815026	0.971440327183822	0.0392854007662436	0.255673748227765	0.798383623168098	0.982684100039447	-0.0679860030805423	-0.389138432686534	0.69745801389758	0.936699845669754	0.107064417811625	0.650079593820883	0.516153078039561	0.875679330481445	0.484811547708164	0.835857453948325	-0.137825398885505	-1.00755568848348	0.314501058876974	0.876064399098475	-0.175050420892167	-1.18500465638767	0.236981329376792	0.843517398335369	-0.0186243350181615	-0.114241809171903	0.909125472363632	0.988018131273657	0.177888015084708	1.10840659204556	0.268608257397298	0.81382677524834	0.328534669129318	0.821054090582454	-0.126728451939762	-0.979862445679125	0.327971124677636	0.912234388623117	-0.196512350102869	-1.37961927729682	0.168770895638836	0.929421980580955
ENSG00000213149.3	CNN2P9	ENSG00000213149	processed_pseudogene	909	NA	-0.116153331968114	-1.24037582142677	0.215315707997392	0.702862215793769	-0.00499342817394468	-0.0561219655299931	0.95526311549683	0.990621975302548	0.324779528884282	0.736055793726079	-0.113118975829768	-1.49662760704781	0.13500830632137	0.751574922836911	-0.111159903794169	-1.3488349189147	0.17789303237203	0.778437453128485	0.0022401503934103	0.0228547187060678	0.98177367192525	0.997846217790587	0.141552728872251	1.41804484195922	0.156690890392342	0.99944893549262	0.140190303728216	1.61140755332625	0.107609101672871	0.999853323723666	-0.0229741719515175	-0.256122508972222	0.797942761147333	0.9856140191704	-0.025033898999062	-0.290035900422834	0.771887532033069	0.973510668138727	0.95359841474679	0.99527889702237	-0.0116228742470495	-0.161180100214312	0.872004851551448	0.998349514608545	0.00205972704754457	0.0259249346871802	0.979325707125781	0.999678194031138	0.0681147824484563	0.715115980536844	0.474811523909079	0.974490917503884	0.0592571753105581	0.612385266779037	0.540511544630268	0.995050020837597	0.0248971699257011	0.296595972350709	0.766875812598943	0.999896068734794	-0.03866972034648	-0.433059494508918	0.665046601885365	0.949759286470761	-0.0209343350240391	-0.243283573516619	0.807825827944878	0.961536256815352	0.910488335230244	0.982291503552987	-0.0276428234909863	-0.378813657715282	0.704890663119942	0.988637049435768	-0.0177353853224409	-0.218172132617757	0.827330770640715	0.99071041704963	0.871630016219449	0.972692025030292	0.713196109256365	0.939390411092524	0.588102023075253	0.930496059508929	-0.0119935054217825	-0.125189056400395	0.900460393296217	0.990278530012431	-0.0411001486686229	-0.455306433674787	0.649228606313203	0.974568851380913	0.883474714232943	0.992125721085948	0.014171899268849	0.18685796115103	0.851901870594833	0.996804135475879	0.0291066432468404	0.358931916564693	0.719906523639994	0.999966211910313	-0.0230568556169808	-0.239993961472428	0.810504120394161	0.974535696587689	-0.023697210341097	-0.260865470666816	0.794380998115265	0.962359391904136	0.961125193454	0.99135797446273	-0.00819600008422254	-0.10597162927352	0.915677718616766	0.996079074981642	0.000640354724116207	0.00757543442803579	0.993960932846574	0.999515597420768	-0.0961469905244974	-0.959326068627007	0.338189960936484	0.801605570914885	-0.00397089374349107	-0.0420569745011468	0.966482087424648	0.995278240429418	0.491619663604814	0.838458388984419	-0.0935919087011229	-1.18200826697341	0.238163009598918	0.845432284969542	-0.0921760967810064	-1.08802845745797	0.277481805247361	0.860557398395272	-0.00895424770004207	-0.0973294581035511	0.92253225840634	0.988921040331183	-0.0115521104168924	-0.126365923399983	0.899530184385007	0.987355602969138	0.991732218542745	0.998839818036769	-0.00215851145975808	-0.0297985330183935	0.976248234918871	0.997519694842964	0.00259786271685032	0.0321726428963101	0.974356590712099	0.998694147944269
ENSG00000271607.1	RP3-418A9.3	ENSG00000271607	processed_pseudogene	311	NA	-0.0179390468595003	-0.118500569501074	0.905710252139029	0.982288402017665	-0.132662177964232	-0.901242827906238	0.367816708443604	0.815861036877795	0.582944355100859	0.870843266216126	0.05942731255514	0.490025810911551	0.624292137315992	0.954003279211792	0.114723131104731	0.852177193301518	0.394451885865491	0.882198976792369	0.154294884534622	0.976900083802816	0.329007829050279	0.892042965472639	0.133449861083112	0.841910463089719	0.40016968307099	0.99944893549262	0.0550074567384543	0.398377058659193	0.69049190998089	0.999853323723666	-0.213912743716367	-1.32156828814912	0.186808362617638	0.808725017478301	-0.219003362145367	-1.40849711728741	0.159494406454564	0.812559453226337	0.309745543663818	0.896267086298102	-0.0477748737401642	-0.365247941866569	0.715052777398995	0.998349514608545	0.00509061842900027	0.0355350131481229	0.97166477552401	0.999678194031138	-0.228042548104292	-1.3524713632971	0.176726703800039	0.90570362845435	-0.0645600178485308	-0.376632914874479	0.706577654078789	0.998934276449007	0.043298443380559	0.285956295744304	0.775008551156782	0.999896068734794	-0.14971700913251	-0.942631291383671	0.346052502913786	0.834102065968329	-0.127862062547382	-0.836331454848122	0.403129036776721	0.823739220018655	0.60044162592502	0.902454865069737	-0.0502915616037704	-0.385636309326822	0.699831744717039	0.98819459822029	-0.0218549465851277	-0.151225723523093	0.879822171556	0.992920781617043	0.271766478520614	0.762493397790207	0.249456565636655	0.775676366857764	0.538929686462932	0.917418372070632	-0.287975702348332	-1.63145686006034	0.103876568700946	0.756392941041225	-0.29161922671005	-1.75813308963181	0.0797770058947843	0.826182641109625	0.170146866750863	0.866473637521011	-0.0918103101825957	-0.661918054218357	0.508546206217011	0.990772229055939	0.00364352436171889	0.0244137710202073	0.980539310572816	0.999966211910313	-0.285005806809903	-1.78804319420785	0.0748107111686164	0.685413628382887	-0.3056256843639	-2.03129151897803	0.0431352072842803	0.483711284232581	0.0994321705093185	0.619068076024162	-0.095044697963725	-0.72360226314618	0.469889966574023	0.959357788890745	0.0206198775539967	0.147134739432212	0.88312768493709	0.988608971283868	-0.0616565485875634	-0.410234086277151	0.681935752392412	0.931826891287231	-0.109487505708661	-0.75830612790429	0.448880723330583	0.847903914414647	0.748003613626032	0.932004600936553	0.0105899807802203	0.0903001765500908	0.928110519359231	0.99380393883651	0.0478309571210973	0.373307586042394	0.709191012068778	0.965063788114771	0.153567162827577	0.97913064720771	0.328334728144006	0.818477641914833	0.0227608970596484	0.144719985322554	0.88503287852263	0.986200468633606	0.525469664682582	0.891083248157467	0.139498736916365	1.13794077047067	0.256084905622469	0.896390128313874	0.130806265767929	0.945925613111542	0.344977094335716	0.956576280174731
ENSG00000123505.15	AMD1	ENSG00000123505	protein_coding	7027	262	0.00718042332123924	0.354136437641706	0.723359632003255	0.941137938133141	0.00763444274026808	0.392202501840356	0.695046280678722	0.9341937164526	0.915526864495579	0.97843713862796	0.00145411741127779	0.0889116955520756	0.929181322867402	0.99670814016302	-0.000454019419028837	-0.025327248152068	0.979802264903212	0.997524571002771	0.00937330729495439	0.451450066960214	0.651826472335773	0.967577758020146	0.00631420941302623	0.297014118086476	0.766557351113797	0.99944893549262	0.00211051592559694	0.113172528561382	0.909931075360059	0.999853323723666	-0.00967086507882888	-0.409009487866547	0.682676542678298	0.976249772515593	0.0207847959848185	0.91319868556884	0.361499552618775	0.90691600408216	0.328914348301673	0.901543383841728	-0.0214650658583133	-1.12817806974994	0.259687673874266	0.988475720088395	-0.0304556610636474	-1.4539917626593	0.146463909004082	0.999678194031138	-0.0227827541267737	-0.924548631490895	0.35556705521117	0.952429583620235	-0.0194045640794036	-0.770482503435346	0.441312618903674	0.994979570822986	-0.00818537222939111	-0.369863923809313	0.711612089591082	0.999896068734794	-0.0050463271066292	-0.233703087367219	0.815253932522315	0.9753324230333	0.0337823833906396	1.62433510783883	0.104557569506989	0.580454012923373	0.0988856255366618	0.565495379442624	-0.0238079552809751	-1.34029157184829	0.18039445607061	0.886666411701338	-0.0388287104972688	-1.97571472907264	0.048407742707257	0.795813405666581	0.404189645605505	0.830013862543242	0.585164648214296	0.911902735693808	0.269767678615574	0.810977174091687	-0.00368672962326385	-0.139607925167747	0.889066433146168	0.98808586399875	0.019021199641449	0.761162829991062	0.447176698118798	0.953833317876979	0.551910439582713	0.961418600652219	-0.0160685365137197	-0.772817096893965	0.440256264738821	0.985287276370826	-0.0227079292647129	-1.01403396273075	0.311409622554312	0.999966211910313	-0.017257623251584	-0.648180418566011	0.517380022142019	0.918086267313262	0.00419361184466484	0.167439336182898	0.867140822137055	0.976609067970245	0.641831695452177	0.91022463221884	-0.0198553166399654	-0.919551021587235	0.358567406149528	0.939326179848441	-0.0214512350962489	-0.917722933168758	0.359524883672146	0.912357348224577	0.00428128605250785	0.197418115542653	0.843638017970157	0.967840147290236	0.000120191565248271	0.00583039105723122	0.995352037603582	0.999222516851839	0.969792286187233	0.992542208124904	0.00420793810947292	0.24697956601941	0.805097396186067	0.978545242083475	0.00416109448725958	0.226121710490379	0.821265316078599	0.980776223490744	0.0234958190668207	1.12911785457455	0.259784911718295	0.780734973771083	0.0330079289416389	1.60509113303532	0.109566406236634	0.708437094495469	0.272698264954876	0.803951921275151	0.00321568392821394	0.193880565836976	0.846405198076277	0.98411292970842	-0.00951210987481815	-0.522206972400688	0.601926450888969	0.981189126200575
ENSG00000155115.6	GTF3C6	ENSG00000155115	protein_coding	1067	112495	0.0255051997290967	1.29623468394105	0.195387307805997	0.682230308089908	0.0199474570626416	1.0582673961886	0.290354553354477	0.771569521760206	0.405308673529807	0.785382694424854	0.0142555752748039	0.890256815185855	0.373679598279467	0.888973350659509	0.00555774266645511	0.319792475636387	0.749235702363246	0.967725943733723	-0.0226624822331654	-1.11728364178332	0.264315149832709	0.864982959592732	-0.0352668563003946	-1.69852491178855	0.0899212500770962	0.99944893549262	-0.0239790613750462	-1.31598618077025	0.188673876642184	0.999853323723666	0.000925750192819527	0.0411535574234954	0.967186970663635	0.998563070863293	0.00398672509107502	0.184177263156378	0.853935726132021	0.984123764624846	0.979674423569518	0.999474488274627	0.00162583189151299	0.0877277504237045	0.930121816845281	0.998812026521692	-0.0030609748982555	-0.153627612070993	0.877954273055693	0.999678194031138	-0.035997273587512	-1.52698730464035	0.127283516278322	0.883809401509543	-0.0346152467984449	-1.43413512321291	0.152047134124682	0.958617030911241	-0.0179218370181034	-0.833537434935301	0.404867534330966	0.999896068734794	0.00239384671876853	0.115059787714527	0.908416296678476	0.989933380201534	0.00699761127525043	0.349111141064815	0.727064939871792	0.944114831264991	0.93595439807025	0.987252044664663	0.000324258890449439	0.0185692614269227	0.985187691893464	0.999083311232264	-0.0046037645564819	-0.243093030229144	0.807973396639818	0.987509682234668	0.100751169878821	0.592216677452003	0.00859509137173154	0.358232827163551	0.0759916441521185	0.625332884515535	-0.0165290027243934	-0.663775603540407	0.507359920898462	0.939911075770447	0.000620690633719566	0.0264332909197153	0.978929873986551	0.998177476079837	0.686017933812622	0.980395056864317	-0.0169162072767931	-0.841997765284499	0.400478860202177	0.98206116876779	-0.017149693358113	-0.813369140868173	0.41667199672376	0.999966211910313	-0.00996825541385276	-0.414909704478286	0.678514114688557	0.953212569510491	-0.0114922494522901	-0.506677590384379	0.612765231630557	0.916131109125032	0.870703603990078	0.971876869926098	-0.00306924409840716	-0.15459390612923	0.877248411060092	0.99287881820862	0.00152399403843737	0.0721430072346176	0.942537721825567	0.995068467101594	0.0332664619713693	1.52586120374803	0.128129271638305	0.622979603961046	0.0305359844983878	1.47911381867956	0.140190309368937	0.617231283228747	0.250038057228117	0.689902526716595	0.0136264760664651	0.786442836587567	0.432245146249393	0.912030696048307	0.00273047747298152	0.147838680251488	0.882572346753757	0.985135108035505	-0.0120310282614664	-0.616050364219405	0.538346405440661	0.905983763284213	-6.72534420849221e-06	-0.000348674665295271	0.999722038539443	0.999912055546974	0.73852615223356	0.944640425289897	-0.0120282702752306	-0.769464588061866	0.442244121305768	0.934929170408862	-0.012024302917258	-0.703584525563659	0.482258270646041	0.969959456500453
ENSG00000197498.12	RPF2	ENSG00000197498	protein_coding	3922	84154	-0.00697636444320771	-0.317222069388627	0.751184198146356	0.948468268248223	-0.0278573392574392	-1.32539454665517	0.185539013319758	0.682943855335165	0.351022825396483	0.753156572646893	0.0100057072924327	0.55697130340659	0.577751687782216	0.942067042278771	0.0208809748142315	1.07610311531792	0.282308708200027	0.842297051641406	0.0140122346181294	0.629003019163486	0.529583742056779	0.94759199839752	0.0138499467661095	0.606519439028318	0.544396668540552	0.99944893549262	0.00652004480577591	0.324408293981433	0.745740349794875	0.999853323723666	0.000923894622497014	0.0362808683442147	0.971070297528396	0.998563070863293	-0.0122159838379077	-0.502846771642681	0.615253863340177	0.952310881530331	0.808427517126635	0.980669845097812	0.0064034636271657	0.307052044888624	0.758908413757535	0.998349514608545	0.0131398784604047	0.584815554188622	0.558888414141623	0.999678194031138	0.0271072217622409	1.03093518498904	0.302980600598578	0.949913309461655	0.00240404688414056	0.0886174117985451	0.929415112693478	0.999311711888286	-0.010306652202453	-0.427208082538658	0.669378331044713	0.999896068734794	-0.00781571042358802	-0.327501936068063	0.743343369003146	0.965300648215434	-0.0108848506543494	-0.477526745913278	0.633070946395319	0.916474349532605	0.890255058293148	0.977330688703315	-0.00105829210429969	-0.0529177232674364	0.957805929921816	0.997170553879306	0.00306914023076139	0.141835499888484	0.887232902668011	0.99367344012759	0.580146114885484	0.89907098923885	0.962303516624483	0.994355051515244	0.717130918732061	0.960176128026593	0.00467094475980059	0.160957552898266	0.872238610030947	0.985365789232004	-0.0182714462044342	-0.67136230981421	0.50252277092671	0.960334983539293	0.608373034382702	0.971717638834826	0.0162982752147486	0.700437567957459	0.484212270860257	0.98913046032739	0.0229423909642348	0.935832050894579	0.350136274271867	0.999966211910313	0.0144969718665476	0.528830599366698	0.597326598908688	0.937171200267363	0.0285596177663747	1.10688885816934	0.269257290219635	0.765688398095645	0.536002351285524	0.875889039782034	-0.00255180123394838	-0.112639191740458	0.910394108001961	0.995438697743876	-0.0140626458998271	-0.584181327519769	0.559551474982975	0.947330950553517	-0.0172966158095304	-0.752796863851009	0.452179832670878	0.854180971421203	-0.0430960462391164	-1.98313903504175	0.0482906904448286	0.442121111263001	0.117638463185633	0.564855658256167	0.0105339814789249	0.574076585068161	0.566357422153366	0.946501925356951	0.0257994304295861	1.32613908098171	0.185832349160304	0.819521324271685	0.0220909422636779	0.95186172909116	0.341962869762128	0.824569239629585	0.00251945898322766	0.10996892181604	0.91251038066125	0.989324175168397	0.532276844843997	0.892531379763022	0.0205519630084166	1.1099180988349	0.267954241450608	0.899552406348676	0.0195714832804503	0.963891496071103	0.335906536716343	0.955054898657154
ENSG00000112394.16	SLC16A10	ENSG00000112394	protein_coding	11237	117247	0.04397017304288	1.38120466525303	0.167724338866302	0.659432515224621	0.0316381946534874	1.04252550002707	0.297583186055761	0.775306046727667	0.371406003657069	0.765073094439448	0.0210263771457684	0.817851358762046	0.41376197215819	0.904263738132036	0.0123319783893926	0.43953179594278	0.660432701497279	0.953673763354613	0.024474732211415	0.75368086159354	0.45133315251692	0.931665771235253	0.0160364865003377	0.481244660479466	0.630516073523855	0.99944893549262	0.00513628197692049	0.177077355045987	0.859506511978604	0.999853323723666	-0.00949763488191905	-0.137564907236189	0.890629775832487	0.994469744650961	0.093402609630863	1.42647682953963	0.154243358291408	0.808992578662049	0.172294091182448	0.841218333929585	-0.0562199094514035	-1.00076561086316	0.317336441625229	0.99089356382877	-0.102900244512782	-1.69357568093102	0.0908574703953019	0.999678194031138	-0.169213551057821	-2.43619557757005	0.0151283338779209	0.699465141249583	-0.0615596456406125	-0.857622601773282	0.391438380244419	0.988230899570134	0.0233939407524513	0.37094566209073	0.710806624880734	0.999896068734794	0.0242710477990979	0.428329754539685	0.668485188953136	0.949894033263507	0.152731896525034	2.83590028411515	0.00464367561846746	0.207728570890143	0.00640503326310709	0.221326647418388	-0.0569910403694959	-1.21259538835825	0.225513985762268	0.905381099568147	-0.128460848725936	-2.50572736823905	0.0123468625028398	0.671706339250281	0.0121929540241563	0.328855218368364	0.471529828288131	0.875954740418467	0.134844586128206	0.703943083756221	0.0665015138903419	0.984726257815266	0.325577260194179	0.89617234410625	0.127628365963082	2.02985829865053	0.0432812912853442	0.770173544855702	0.121562952210144	0.833700347363635	-0.0166513171110705	-0.309399841149101	0.757238242463195	0.995515974734416	-0.0611268520727398	-1.07464683611312	0.283423861943796	0.999966211910313	-0.169816994993712	-2.20724232685367	0.0280784957824345	0.556875112383468	-0.116256528730058	-1.60228144069132	0.110179653559216	0.617448966386565	0.0835983373341944	0.596279807411113	-0.0989693860441367	-1.5655170489386	0.118546169461137	0.866141373955407	-0.0535604662636548	-0.79211323786874	0.428940708965188	0.924762165203323	0.0225592412485361	0.647187189393148	0.518020401404669	0.880978995669785	0.00996326280363021	0.302694177993825	0.762338939797875	0.954935903319648	0.804558281365663	0.950426641938595	0.0160219844485244	0.585971953348732	0.558346497467753	0.944164673680974	0.0125959784449059	0.427067525959279	0.669645584895895	0.959238969828834	0.0668632664385667	2.10779393014435	0.0359102605391059	0.524532726209345	0.0663342980262442	2.13803264786574	0.0333531603020725	0.59447056864697	0.0627277630980189	0.639650211232745	0.0257152911747937	1.02195319544042	0.307655198937857	0.908880769578377	0.000528968412322459	0.0191443287917013	0.984739185061935	0.999376966060662
ENSG00000173214.5	MFSD4B	ENSG00000173214	protein_coding	5958	91749	0.0241507973204129	0.956502504317436	0.339199250020898	0.794201789394742	-0.00724149035884998	-0.299573318033877	0.764605200640183	0.95146306150232	0.354588237242795	0.754856646132938	0.0254032737492124	1.2426318350317	0.214481839225577	0.811519188112477	0.0313922876792629	1.40803051834237	0.159634027248808	0.765513709733504	0.0460110265155826	1.7445033516204	0.0815775498636431	0.737310396527355	0.0314882239623133	1.17363077505085	0.24100329372623	0.99944893549262	0.00924713571163494	0.394426052095486	0.693404614210767	0.999853323723666	0.0471223653039034	1.49657587812205	0.135021879903793	0.772262506502851	0.0172530305589668	0.574598108405904	0.565775390688456	0.944148194316583	0.303280014657463	0.895267963066988	0.0353897049775383	1.38997861597372	0.165041728617192	0.973342198236478	0.0298693347449366	1.07534288617586	0.282647224339947	0.999678194031138	0.00367550206143133	0.114137656913527	0.909166301946578	0.999214986587485	-0.00851396482477717	-0.257161870152908	0.797140708224561	0.999311711888286	-0.0100213298329675	-0.345626042935528	0.729742776709311	0.999896068734794	0.0477605286044745	1.7457986295934	0.0810927495505092	0.567518381738636	0.0208531676242407	0.798998980866218	0.424443483848764	0.832612984617144	0.212072107459664	0.699115195249012	0.0360157577275058	1.59881136586841	0.110115583116696	0.835093987961656	0.0269073609802338	1.08530186068724	0.277998199709502	0.924568652983323	0.342067913236339	0.803593996244993	0.649456089655099	0.925438650796811	0.798936250260792	0.973406150930608	0.0690160668306205	2.0778391085637	0.0386014797483108	0.66782613234777	0.0334630176322016	1.07508843581765	0.283226459549339	0.93183227901619	0.112991408255699	0.829318794392643	0.0472261228128056	1.7930612381496	0.0739988452307228	0.911961883808301	0.035553049198419	1.26745424486651	0.206007057667829	0.999966211910313	0.00858978083018466	0.252422239297672	0.800893138357438	0.973352474117801	0.0191708108938931	0.598122818691562	0.550223795216295	0.896993022488472	0.829664890852058	0.960750941848886	-0.00313453693353152	-0.113171106324464	0.909972768558912	0.995393660344261	-0.0105810300637084	-0.353983886715972	0.723607628627463	0.973286971953092	0.0101469198285291	0.365910519760173	0.714697396506033	0.940495941793708	-0.0168058258400583	-0.638999079509791	0.52332558811356	0.879186411799493	0.507244223250296	0.843354293225093	0.0210513388986206	0.961167492943197	0.337262296932881	0.883651812698045	0.0269527456685874	1.14654823271537	0.25250916883154	0.852993646778189	0.0569372214930234	2.02398332866524	0.0438921245823547	0.548611877925674	0.0410173747335922	1.47690158641789	0.140791359669489	0.737547618925665	0.125139276477292	0.706624126288874	0.0316572620671128	1.41901424354952	0.156969244416482	0.846447627700397	0.0159198467594312	0.646814604797697	0.518265550193485	0.973085207957156
ENSG00000230177.1	RP5-1112D6.4	ENSG00000230177	antisense	557	NA	0.0386898398180254	0.878618023229643	0.379956119289457	0.816387962337876	0.024289525693762	0.575718566216392	0.565018818555541	0.894878335832963	0.678417247609497	0.907799709771394	0.021105346715293	0.595745786723892	0.551566426951435	0.936258438900062	0.0144003141242634	0.370220947537462	0.711347028507633	0.960915618812351	0.0197837474414124	0.428039330376195	0.668774330769242	0.969828893764659	0.0277224209631919	0.591486717694427	0.554414584841364	0.99944893549262	0.0188971042381077	0.465300048992819	0.641882958359487	0.999853323723666	0.0416885716926583	0.82660742861085	0.408783451741184	0.919995984188177	0.0260684186579456	0.545820155018334	0.585389507282429	0.948114238235929	0.709051514057086	0.97464317412504	0.0264049963613613	0.648410982830417	0.516962858791892	0.997724399739102	0.0156201530347128	0.35216083859624	0.724839513894491	0.999678194031138	-0.024798897144547	-0.486749609356042	0.626610971280625	0.984479221048643	-0.0766078476973964	-1.4579914501854	0.145358558651211	0.958617030911241	-0.0641050333915809	-1.39280698649519	0.164184917697643	0.997226770377142	0.0406188084835242	0.860080502582057	0.389910345205426	0.85981980803026	0.0309124645765783	0.690698468241372	0.489883870799624	0.863231380381127	0.670747194695053	0.921356292317625	0.0223391059745432	0.576189975189428	0.56459064737025	0.97448156400732	0.00970634390694593	0.227457059949441	0.820105721320436	0.989780847943414	0.917637388837807	0.984656062417408	0.205485587876368	0.748858663472001	0.205917087540697	0.771126790175463	0.035548377451874	0.646784791847508	0.518281484483375	0.941752916913103	0.0229872792044561	0.449731341779426	0.653239258794643	0.975421367070394	0.809881921739103	0.9864903890482	0.020361618714543	0.469473663928061	0.639081772554148	0.99161990001014	0.0125610982474179	0.271466626288822	0.78622480528334	0.999966211910313	-0.0297831240072343	-0.547143426271632	0.584700076088189	0.933138860390989	0.00787377597942073	0.153788701852754	0.877883072726444	0.978601557379062	0.722438858724245	0.93345187397978	-0.0346611510139885	-0.781119996722811	0.435365558576473	0.952757168300639	-0.037656899986655	-0.788031751306426	0.431320384493269	0.924762165203323	0.00821155403496678	0.176436980819817	0.860073238131593	0.970767607521106	-0.00321405151564269	-0.0728722424915883	0.941957786414477	0.990212572822588	0.958089706369887	0.989854840569564	0.010278942298743	0.281181420531514	0.778770173071541	0.977494220959574	0.0114256055506095	0.289694651095732	0.772255911086082	0.97437159104336	0.0717301429776376	1.51328300193139	0.13130109157996	0.692965737206112	0.0567607564815305	1.21404459480961	0.225722307122216	0.791490484626383	0.29939001967433	0.813250685032474	0.0362236590096035	0.971749773289813	0.331985232430752	0.912768703586385	0.0149693864961071	0.361113271713077	0.718278729690817	0.991173781497086
ENSG00000271789.1	RP5-1112D6.7	ENSG00000271789	lincRNA	1385	NA	0.0776302748627698	1.40940138036969	0.159228682476368	0.649620744167653	0.0453142962972115	0.863614704298112	0.388140735507458	0.825411590395868	0.370783381883998	0.764835475860238	0.0504540681575692	1.14464306238901	0.252806765620808	0.833602752078929	0.0323159785655583	0.665906871694248	0.505723633298357	0.917152472546274	-0.0412782326646621	-0.716306922494385	0.474077371847892	0.936676124283605	-0.0875413218560617	-1.49217262066266	0.136173488432432	0.99944893549262	-0.0656674706008108	-1.288554757459	0.198042283092957	0.999853323723666	0.0627470675914674	1.01067093679112	0.312575463043076	0.87934463111693	0.00392303438196528	0.0666640399085066	0.946871048907511	0.994242119014517	0.48249791300063	0.939897485050137	0.0594319928944511	1.19399045857262	0.232945203979503	0.983776590194506	0.0588240332095022	1.07688998876726	0.281955959030727	0.999678194031138	0.00771247201554876	0.123286961821787	0.901920555013567	0.999056764405255	-0.0269850012207141	-0.418823463314035	0.675492875186976	0.998934276449007	-0.0307239049850381	-0.548693812782503	0.583416099399516	0.999896068734794	0.0927561712800584	1.60545179750419	0.108648151872497	0.619554002130695	0.0225073904233638	0.410914186108632	0.681206212766626	0.931255861265926	0.228485758809987	0.711167440896243	0.0805361751306556	1.71002297012724	0.0875101235518054	0.811731785428284	0.0702487808566946	1.34539568061271	0.178742607159904	0.888561025272284	0.686863129149259	0.934248751723143	0.372273867058182	0.840701789693968	0.612539482453416	0.936917343286137	0.0922275117210318	1.47519025468324	0.141243422719907	0.792811925940499	0.0174588592833313	0.299621724610156	0.764679786325687	0.988281698226597	0.248599990513114	0.899996072901226	0.0805810930102418	1.64675735344161	0.100684591914625	0.921119049257476	0.0747686524377005	1.41927912654618	0.156888808217914	0.999966211910313	0.00272558256559049	0.0411099261827323	0.967236488227024	0.996412935464091	0.0152646053201462	0.245040763119829	0.806597797003837	0.964640101026789	0.96237909167511	0.991609074778694	-0.00687532530900029	-0.128025838863672	0.898216765069933	0.994907174992386	-0.0125390227545557	-0.21553232238215	0.829503492664278	0.984715240050608	0.0434828010139603	0.741934497297744	0.45872472241332	0.856967619794037	0.0238028472710249	0.430336738388425	0.667268867760318	0.926412059260559	0.758976093196582	0.935751850100902	0.0277078011751145	0.603842372612204	0.546416733391615	0.941526053432394	0.0196799537429354	0.396945358612114	0.691698378811794	0.96343977919453	0.00624955774801673	0.108268266710087	0.913858058093786	0.98832329823117	0.00360414083272409	0.0633401087423412	0.949539484385789	0.993992504464744	0.994149270366104	0.998984424934912	0.00402291805515472	0.0884019810589402	0.929618230712957	0.993283075835199	0.00264541691529264	0.052419265733451	0.958230854351319	0.99769173735676
ENSG00000009413.15	REV3L	ENSG00000009413	protein_coding	12425	5980	0.0130167029032835	0.81757939835183	0.413918227356621	0.829941610219563	-0.0176106515959381	-1.15514421742267	0.248485943245394	0.738570143191385	0.0904364857324563	0.496103760001515	0.0255142921952588	1.99252192231186	0.0467597962909238	0.620127369770559	0.0306273544992216	2.17837820151194	0.0297620021603013	0.559598256482917	-0.0112806097866046	-0.685843464385427	0.493073715154421	0.941911612092948	-0.0215149829027912	-1.2787965330993	0.201457457977602	0.99944893549262	-0.0166929913786541	-1.13158477568938	0.258254484052972	0.999853323723666	-0.0139606040408128	-0.735044341609763	0.46259553946962	0.931520878147901	-0.00166972705036196	-0.0914075794314783	0.927198807232617	0.99148700407328	0.696635509139818	0.97464317412504	-0.0116028914977543	-0.760922485079273	0.446997024739098	0.995911544657357	-0.0122908769904509	-0.730782691658049	0.465193041907315	0.999678194031138	-0.0145258464821814	-0.736495764188076	0.461712743175752	0.973073624147431	0.0195521497336144	0.970802997066206	0.332031926441891	0.986041604032423	0.0266032183999253	1.50966037572975	0.131647222831466	0.994393405101825	-0.00944327150432569	-0.552170910864355	0.580930421782419	0.931336269524067	-0.00761663582850285	-0.462712405247587	0.643651429528139	0.919046130006682	0.844865345202037	0.967351448965757	-0.00278101447248539	-0.198311003642794	0.842834033389378	0.995209259026881	-0.00182663567582284	-0.117387611948046	0.906571844757819	0.994859822681858	0.503194212264824	0.872707649657432	0.31368723606951	0.814816392067042	0.286783092634605	0.81794322814342	-0.0231051957843333	-1.05504252295656	0.292281765332944	0.881264249190442	-0.00419292966429983	-0.202560014835719	0.839620611688045	0.991050466692507	0.485716178747463	0.952865920782727	-0.0203639958183284	-1.18512592731457	0.236932089054199	0.956681392937969	-0.0189122661200335	-1.01888568471214	0.309104279804766	0.999966211910313	0.00942513568218821	0.44609368045656	0.655861738964776	0.949852535136664	-0.00837432430275309	-0.421909036457667	0.673403326992007	0.932763085884057	0.630499139758018	0.906960925146361	0.014679542950611	0.86189898267054	0.389451270729188	0.94392478105791	0.0177994599849413	0.960139370497137	0.3377831642863	0.908198830612046	0.00736679144235421	0.436219553954464	0.663000514824203	0.926252844947568	-0.0200161256494177	-1.24914633649741	0.212614252287061	0.70027069305252	0.139487143753621	0.59174709632722	0.0204645577478069	1.54475998305373	0.123486163471507	0.766669046415796	0.0273829170917719	1.91237027764088	0.0568092264657659	0.701425768456146	-6.23001354916538e-05	-0.00336910307464262	0.997314175230172	0.999388232284106	-0.0225041273003523	-1.23309390469135	0.218543241202899	0.787611025342895	0.298989642951581	0.813027377510879	0.0138383215183561	0.943432294819078	0.346245497395318	0.915734810361837	0.0224418271648606	1.38732859554385	0.166410970969427	0.929421980580955
ENSG00000272356.1	RP5-1112D6.8	ENSG00000272356	antisense	4315	NA	0.0182001305870734	0.371665831876384	0.710271383062953	0.937801866712236	-0.0287563762469592	-0.610124212183413	0.542007897225456	0.887207189595266	0.548000302422939	0.860853641289529	0.0319464604330342	0.812172039214791	0.417010308325818	0.904590920592024	0.0469565068340325	1.08334653892566	0.279084820964427	0.841735769413527	0.0692357567013558	1.34311816021656	0.179735733309774	0.824210964799021	0.0710800445872238	1.36539053958298	0.172636171861607	0.99944893549262	0.0365047574319943	0.808723985560541	0.418989785570519	0.999853323723666	-0.0518605285742744	-0.850315549053053	0.395483962383674	0.914955294641156	-0.0945413634816123	-1.62895112358112	0.10384067611827	0.774510734135893	0.263380210468691	0.882910728729108	0.00143588415566199	0.029125752073569	0.976773811300073	0.999232083877443	0.0426808349073378	0.794016043878489	0.427495474952773	0.999678194031138	0.117441473729844	1.87861851908479	0.0607742061819398	0.813448994266499	0.068292707140773	1.06511508257862	0.287246099324033	0.982028694392493	0.00879374043452507	0.156762515241274	0.875483818313214	0.999896068734794	-0.047711221653083	-0.863930941616978	0.387792328327295	0.8585680164844	-0.084251273250505	-1.60091040902746	0.109650595586301	0.588312585488063	0.277491735435073	0.752145386656566	-1.15816327710239e-05	-0.000255298040474227	0.999796342428165	0.999929972472019	0.036540051597422	0.730460577830843	0.465246206517108	0.956121895494132	0.313665577932343	0.787979025059697	0.162792639451213	0.717248878089046	0.261550534314165	0.807109215234175	0.0329001210549067	0.507823631628511	0.611962046256798	0.956940980637265	-0.0582217115110856	-0.960211823720526	0.337746426300095	0.9407218783895	0.23502750279506	0.894785074302424	0.0706143179206018	1.37812068055756	0.169222010064258	0.942006054869546	0.0911218325659923	1.66632170192081	0.0967262329958032	0.998887500056289	-0.0404748252730116	-0.622467904010071	0.534122307895772	0.922398492196697	-0.00111709623249498	-0.0182645588899793	0.985440332980365	0.995817956331866	0.749781102340782	0.940409642388954	-0.039768947196347	-0.755824185690247	0.450364682370012	0.955224410658759	-0.0393577290405166	-0.68947750110958	0.491072941960371	0.937833131069487	0.00829730670972421	0.158951609246219	0.873817129653358	0.972735591408418	-0.0282850390294569	-0.570000505352214	0.569116636727125	0.896736032092448	0.685579967393593	0.913217505456194	0.0267051165166761	0.651495492823272	0.515238521560937	0.936310731855421	0.0365823457391811	0.825871514678348	0.40955276375228	0.909495853275952	0.0806544251933162	1.55706066191703	0.12055097055815	0.680134502631588	0.0554112923205062	1.08458612620934	0.279009361521116	0.818228660947739	0.294998410304198	0.810842793529635	0.0458314117732172	1.12790564454392	0.260292491215721	0.897102034683948	0.02524313287281	0.55725173195266	0.577786972529939	0.977371974437245
ENSG00000229276.1	REV3L-IT1	ENSG00000229276	sense_intronic	382	NA	-0.0153378800375087	-0.122819677947921	0.902290549376637	0.981874455053327	0.169767570167925	1.4400685691029	0.150363605883937	0.636999118398089	0.170314461796191	0.603142691416603	-0.106593459284878	-1.07031810535971	0.284900211570454	0.849055492505235	-0.185105450205434	-1.68900064263205	0.0917329261403596	0.688949592107355	-0.282784219564005	-2.14392495558281	0.0324355286231052	0.632251173806327	0.0340005613322921	0.253257528911004	0.800154972501834	0.99944893549262	0.176337973328522	1.50904204532072	0.131806714733096	0.999853323723666	0.0084536675453218	0.0736971103884333	0.941275605259829	0.998018964975675	-0.0565599459526504	-0.517041134667408	0.605315229979217	0.950531218108583	0.782586372719307	0.978679005671185	0.0528938154747479	0.576390998998667	0.564563263513187	0.997724399739102	0.0650136134979722	0.642468951745816	0.520810607890405	0.999678194031138	-0.0755670830815397	-0.641503553358865	0.521437012809938	0.979272196227153	-0.137665097119103	-1.14048667486932	0.254532063149548	0.975401820801912	-0.100994935510394	-0.96241833458692	0.336220363400694	0.999896068734794	0.00483968792828249	0.0402143364797924	0.967928699170835	0.996997328354246	-0.0513230427568885	-0.445573397015014	0.655982940532213	0.92285524707287	0.849123995811758	0.967855544551514	0.0383755398978602	0.391196936767539	0.695718432364944	0.987918111026486	0.056162730685171	0.514206477162459	0.607198946747152	0.972211342008069	0.163782185819291	0.671256683129352	0.561436870982285	0.903996743994992	0.301599822047291	0.828770447742159	0.00733295683255291	0.0604906050455975	0.9518064551376	0.995177297138553	0.00210663831663435	0.0185775058065186	0.98519088917419	0.998335890418645	0.997877897575657	0.999568174273122	0.00579663215283245	0.0611450183170088	0.951285581443847	0.998888249764685	0.00522631851591856	0.0510878052450995	0.959290632228389	0.999966211910313	-0.11935817085172	-1.03289864981346	0.302510065224598	0.84259832941461	-0.153048815894738	-1.41375208130685	0.158504940846955	0.674496538335158	0.358721978478337	0.803150558834327	-0.0226014373281274	-0.24156045984463	0.809290527558175	0.987969740380792	0.0336906450430173	0.332669764830236	0.739623402850681	0.974646672318253	-0.0847671230946619	-0.694262563729724	0.488070797090686	0.869390404214762	0.102347317937003	0.891466612936278	0.373414543962419	0.813835556247431	0.189769683862631	0.639778073867021	-0.151048015824218	-1.58886037672167	0.1131728397192	0.757123695578582	-0.187114441031665	-1.81441462264897	0.0706423673293661	0.729249437271986	0.0911984799967365	0.670967384011177	0.502777444414106	0.89313320675045	0.034985622207021	0.259920386803179	0.795110344915454	0.968879735124274	0.784169812521408	0.956771008243788	0.0694847784153975	0.653207506547403	0.514140285493987	0.947739465521589	0.0562128577897155	0.471988220037368	0.637291531442864	0.985459419275173
ENSG00000231889.7	TRAF3IP2-AS1	ENSG00000231889	antisense	4819	NA	-0.00107358154268882	-0.0493695692867399	0.96064102072535	0.992694514025578	-0.00202945791972662	-0.0974877033678686	0.922371283349874	0.984780891736387	0.995203694662834	0.998726980505961	0.00105523970287795	0.0600654215921495	0.952123237433842	0.997804894003829	0.000955876377037804	0.0497819191277787	0.960312553208323	0.996211221641886	-0.0114278807487492	-0.501340408160565	0.616313357424709	0.962573442988651	0.0155047626837424	0.668176577597091	0.504274899918865	0.99944893549262	0.0209089689822044	1.03194235450386	0.302508809282941	0.999853323723666	0.0125835214720033	0.532041742239813	0.594891184459376	0.959811796703407	0.00220826299280241	0.0975486446416511	0.922322811683633	0.991157843421124	0.836826324219969	0.982315687066918	0.0139537086054868	0.725881796990127	0.46818928037726	0.996355464974822	0.0103752584792009	0.496457025167977	0.619751202377184	0.999678194031138	-0.0341098439672667	-1.38903144394511	0.165331069554163	0.897737089345369	-0.0327976535036035	-1.30628712506096	0.191948237402738	0.963487868911698	-0.0163299360528842	-0.740232397923129	0.459443430677432	0.999896068734794	0.0109635130280925	0.496415166621545	0.6196892058996	0.939607325150315	-0.000142475039282065	-0.00672625197791316	0.994634346036071	0.999077432635461	0.830646483246874	0.964087933828673	0.0142488555859941	0.780091472146874	0.435484919871119	0.959498104877084	0.0111059880673745	0.553568223226917	0.57997382957338	0.970452577263169	0.359809957823869	0.811488688462239	0.356481569527512	0.83541839494784	0.52549771134663	0.913557210890517	0.0243514357970067	0.922914413409127	0.356817031318206	0.908757167562701	0.0174577628867835	0.705892482094052	0.480820197495776	0.959898879191706	0.644378997734253	0.975560027050528	0.0131329647967457	0.624806083730303	0.532586666996913	0.990772229055939	0.00689367291022323	0.309341375471693	0.757283423126346	0.999966211910313	-0.0229390874941338	-0.866676674945053	0.38683413206846	0.879153123977757	-0.0338689306465141	-1.35690414683662	0.175864600775749	0.691610128822481	0.398224514122107	0.820233413788268	-0.00239957905514866	-0.110570765816622	0.912032786366084	0.995557037431115	0.0109298431523803	0.469867071355876	0.638802347641125	0.962040313797107	-0.0118490859854824	-0.500460614265234	0.617128619241034	0.91434113065163	-0.000677629275661137	-0.0302118292858651	0.975918800150044	0.996789568822573	0.827180818750185	0.95741803727276	-0.0114067443204338	-0.610016278779465	0.542324917458291	0.940481518373497	-0.0111714567098213	-0.55687562985882	0.57803993487029	0.94150855119405	0.0344571804971251	1.50901151156171	0.132388803429746	0.694275048220468	0.00133856233767653	0.0592490775446614	0.95279468712888	0.993992504464744	0.177886545455232	0.751124159961429	0.0336382652038328	1.85362128672706	0.0648092600029717	0.7952729768587	0.0331186181594485	1.65599168643358	0.0988093491870826	0.905364453918022
ENSG00000056972.18	TRAF3IP2	ENSG00000056972	protein_coding	6553	10758	0.00634553578614077	0.179157620812841	0.857873729879644	0.972588316477205	-0.00914512895627035	-0.272440829660445	0.785375742706052	0.956326443536389	0.88087771459791	0.970442114588732	0.00981958712828421	0.349891070010279	0.726541432638374	0.967355533111179	0.0154906647424111	0.49751546298671	0.619005793700341	0.944801717128156	0.0415732674076624	1.11869972054338	0.263710829174641	0.864298140003207	0.0201486547548242	0.523544936670873	0.600786190172876	0.99944893549262	-0.00137827530958279	-0.0416431337667548	0.966796837788031	0.999853323723666	-0.00695578878216176	-0.165022929533809	0.868980713856863	0.992432407812669	0.0656474553564677	1.65507598219445	0.0984244671230182	0.772945174982883	0.0930643700668086	0.781896967755363	-0.0506382825087571	-1.48078751691177	0.139178849176599	0.968162133846203	-0.0726032441386295	-1.96384938338499	0.0500021981569943	0.999678194031138	-0.000884088776582391	-0.0209004935934831	0.98333188100677	0.999589350634917	-0.0105827471930226	-0.238939072012155	0.811233239488388	0.999311711888286	-0.00954087364929831	-0.246709082191131	0.805216271689362	0.999896068734794	-0.022645195483844	-0.612584614304648	0.540262965820154	0.919340943734249	0.0456073896511284	1.31296827525733	0.189435721678987	0.682703251812638	0.107195039099612	0.58229956521334	-0.0540683303017514	-1.77932995272421	0.0754289404689871	0.801234362630943	-0.0682525851349724	-2.05085925663589	0.0404897168427349	0.786732640058458	0.718538743774189	0.942595317015599	0.0749619502974102	0.617054712666439	0.102235178648807	0.672096854078314	-0.00329266331026694	-0.0703110841373458	0.943994394773381	0.994900665035556	0.0611999447123233	1.40932007070572	0.159809177465993	0.891480435062966	0.180394268453614	0.875719937530416	-0.0432650779113574	-1.16324400810247	0.245681019292275	0.959830499481139	-0.0644926080225903	-1.63772645502503	0.102560504560499	0.999614309658735	0.00664823123250669	0.143428219857059	0.886051390749442	0.986830439490038	0.115273078336641	2.67597114445563	0.00787407863058254	0.327813641548412	0.00615893649639788	0.333171575127386	-0.0661986761195869	-1.760043704809	0.0794487480308484	0.829224397818963	-0.108624847104135	-2.68290392000646	0.00771662947706404	0.587297213860783	0.0446884924534198	1.06931119770064	0.285814613659568	0.762188575515644	0.0329145192327321	0.838527608165903	0.402421895336008	0.826862601982944	0.551626928215222	0.861821490795833	0.0224008694717058	0.693994171930477	0.488236974847453	0.928884617422081	0.0117739732206876	0.333709735138506	0.738838663478389	0.969516213908285	0.0102589994405568	0.253014094831967	0.800437281879462	0.96647878391741	0.0281504848676894	0.710327200297507	0.478074314501163	0.89809354294421	0.756910718854363	0.949786492177267	-0.00737667922510552	-0.23191496060151	0.816767705147149	0.980180717444211	-0.0178914854271326	-0.506752537090208	0.612715049246358	0.98339560479025
ENSG00000255389.1	C6orf3	ENSG00000255389	antisense	2421	NA	0.062479425740728	0.87635495407997	0.381183813058628	0.817025722018014	-0.0545005311954856	-0.7903376468245	0.429639296090696	0.843900247834686	0.181635303477847	0.616643812836257	0.0997610931359926	1.71669238957191	0.0865439353702011	0.6949572294402	0.116979956936214	1.84958119457378	0.0648598953644828	0.651165421178223	-0.027289164388222	-0.368499481589816	0.712629327633117	0.975833125380272	-0.0249262966662774	-0.333907507348934	0.738564690782097	0.99944893549262	-0.0138824244615325	-0.211513270830673	0.832557549122212	0.999853323723666	0.0299002514188977	0.428798968479873	0.668221212448332	0.973614923195672	-0.0230120575030145	-0.341464885976572	0.732871459551353	0.970026633421024	0.693850013528376	0.97464317412504	0.046519441899816	0.814921729225397	0.415434747431096	0.99580908176734	0.0529123089219122	0.855005037051789	0.392884703119648	0.999678194031138	-0.0262721265815425	-0.357315047183119	0.720979795326868	0.98987208189066	0.0446725582903273	0.604189190497183	0.545942947744148	0.995050020837597	0.0567221241908667	0.86723041573748	0.386156344512121	0.999896068734794	0.0455758195924431	0.759737553223453	0.447555387091067	0.884832989299419	-0.0434138524365564	-0.746178337299711	0.45570063635772	0.848503600668324	0.267357450082868	0.745380997659513	0.0745930143882741	1.49042550000076	0.136365015676513	0.860476644434542	0.0889896720289996	1.62466818442207	0.104486531478819	0.858785568696236	0.94755178212187	0.992345219971429	0.843793387349477	0.971040591114362	0.850734518908461	0.983259102829394	-0.00920457535955375	-0.106674682202563	0.915120632939284	0.992030518353463	-0.0493375730461079	-0.605136641787903	0.545560209815341	0.963297086678029	0.785012568412221	0.983777570919716	0.0216053388843703	0.311917056991606	0.755326350588479	0.995515974734416	0.0401329976865541	0.54883438726646	0.583540312462576	0.999966211910313	0.0586001093954561	0.718270266086435	0.473167667376841	0.907616859944372	-0.089747351342549	-1.1495413076491	0.251277932131041	0.753688967613796	0.116259784331737	0.640524087679757	0.111758575678611	1.66024607762966	0.0979397750247599	0.850703425791633	0.148347460738005	2.05575680918682	0.0406990747107194	0.72948661853115	0.0390031983158824	0.48619451662093	0.627194759106494	0.916883399738805	-0.0784677786122089	-1.0238292038845	0.306765310601101	0.772974807427852	0.212984049163113	0.661945239065465	0.0891552724275755	1.40023018246411	0.162504844044638	0.789907723153648	0.117470976928091	1.72190446121051	0.0861482216836472	0.749440564429455	0.0473845824883987	0.5619094797042	0.574613417379961	0.914086862716373	-0.046266145966021	-0.546922775009392	0.584854030703528	0.925810740190838	0.453445297173539	0.866471749131093	0.0750441438754123	1.11237187328722	0.26689998272291	0.899552406348676	0.0936507284544198	1.25934365042417	0.208922859268163	0.939838898499148
ENSG00000010810.17	FYN	ENSG00000010810	protein_coding	7411	2534	-0.0177649446277635	-1.3024171727974	0.193267812942664	0.680556309222375	-0.00932981531629312	-0.713768088160649	0.475644976782772	0.863240726503991	0.42754716009723	0.797578905713015	-0.0106190832158538	-0.965870737156632	0.334492306218827	0.870000980389233	-0.00843512931147041	-0.70004100107401	0.484169935207816	0.910273729171008	-0.01343129524704	-0.954247876279767	0.340338081026294	0.898326746592047	-0.00637346885357262	-0.442169421252466	0.658524127515253	0.99944893549262	-0.000247751452802418	-0.0196026639684308	0.984366760081569	0.999853323723666	-0.00679706173701484	-0.39666525989127	0.691753325711401	0.976561000798613	0.00393834739376315	0.238879467483471	0.811279437889887	0.979645066038427	0.777271473874828	0.978679005671185	-0.0100070254727662	-0.726599369285887	0.467749778247486	0.996355464974822	-0.010735409130778	-0.707363598518542	0.479611234563289	0.999678194031138	0.00689494033971821	0.386901741682151	0.698964154629055	0.98987208189066	-0.0046477350034299	-0.255248952659035	0.798617031424119	0.999311711888286	-0.00793660618735625	-0.497644762110844	0.618913556330667	0.999896068734794	-0.014006003678951	-0.925807965340725	0.354725304395348	0.839759489044652	0.00434676012447352	0.2984231783716	0.765430025766603	0.952122060925854	0.392714944563607	0.81858078864838	-0.0166921106904329	-1.343117565556	0.179478043875713	0.886666411701338	-0.0183527638034245	-1.33310738854958	0.182740581672766	0.888561025272284	0.136463428096296	0.643256956352468	0.686834344654496	0.935376934407034	0.755840932342877	0.964588884553089	-0.00962571003268842	-0.523234520915372	0.60120958507802	0.955587426664004	0.0105805373897976	0.60812936401907	0.543576409987625	0.963093545684883	0.429880690471944	0.943634201950475	-0.0165303145226664	-1.14280410345638	0.254056857820801	0.962216667921789	-0.020206247422486	-1.29557870967223	0.196148282788473	0.999966211910313	0.00431521670785483	0.222422062344556	0.824141563162878	0.976932390261489	0.0227548711103275	1.24803432886386	0.213023028439407	0.724367381075976	0.374922827393316	0.811034097141448	-0.00993005803640995	-0.632280979353309	0.527698685571139	0.962303355885626	-0.0184396544024727	-1.08305837688361	0.27968023825955	0.891302191636228	-0.00288676257321555	-0.169552732018195	0.865479567849291	0.971266210447622	0.000474355444790347	0.029343695761275	0.976610568511818	0.996810649431844	0.971195090914928	0.992644735444943	-0.00319365696288477	-0.239059437745372	0.811227006166384	0.97925918017778	-0.0033611180180059	-0.232765317424592	0.816107085057753	0.980100177056196	-0.0279904070065477	-2.00225829912658	0.0461915431013768	0.556347698668359	-0.0157526260762409	-1.14057882154694	0.254989984651759	0.80404117028563	0.135807421255536	0.721069961707984	-0.0182865917095265	-1.64738532492569	0.10056244229637	0.825315978894838	-0.0122377809303068	-1.00021429477887	0.318043922967909	0.953382186609138
ENSG00000074935.13	TUBE1	ENSG00000074935	protein_coding	6973	51175	0.0218866038155639	0.935750283311773	0.349773940466756	0.800278405050661	0.014908519372693	0.66478152280636	0.506442747208273	0.874479419777086	0.639740478502171	0.893766195995777	0.0119172795190606	0.634684480968367	0.525872603760477	0.928455668854882	0.00697808444287086	0.337643201902048	0.735748824927672	0.966236737012939	0.00238441600869342	0.0985515263352398	0.92152689783217	0.994861274876784	-0.00602012344794489	-0.244355582639374	0.807038022067907	0.99944893549262	-0.00669360726828155	-0.311592633594845	0.75545678536842	0.999853323723666	0.0284213230652943	1.09654554964226	0.273273658721972	0.859257259209801	0.0136434348398451	0.549366407144241	0.582955472126337	0.948114238235929	0.544186246021759	0.95259757524615	0.023091040899839	1.1063220639959	0.269022688390103	0.990585451561976	0.0147778882254492	0.644946225212085	0.51920499275572	0.999678194031138	-0.0448895750666477	-1.67377516780578	0.0946884525731505	0.861161104809269	-0.0211914894809845	-0.772414436032698	0.440168758086536	0.994979570822986	0.000859362795514531	0.0357451061019785	0.971497282748658	0.999896068734794	0.0325482782933593	1.30207642964965	0.193131231378931	0.728906982359996	0.034066707984791	1.4202671517225	0.155780424912356	0.641295535749775	0.305251911052822	0.772330979657602	0.0143401025421618	0.698647661938426	0.484902384869006	0.96678637405787	-0.00151842969143162	-0.0668540929605595	0.946708599631186	0.996208541166851	0.345347202282046	0.805092654027737	0.788831854834771	0.956093015781663	0.98518216364025	0.998601648540302	0.0319642551730288	1.03707866749411	0.300560906786067	0.885384373941458	0.0254598502804257	0.880409577157733	0.379364594872772	0.944342992698333	0.558835278684971	0.964315643637318	0.0152572870854292	0.628710984906003	0.530030190184656	0.990772229055939	0.00650440489260308	0.249761757207182	0.802947962182798	0.999966211910313	0.0160083216357783	0.583833710037328	0.55978503341922	0.927305948980249	-0.0265082665965179	-1.02207986430432	0.307593103381165	0.792270663106117	0.201432039184771	0.721837441067035	0.0322100300701007	1.44320750509675	0.150035314377052	0.884173194111412	0.0425165882322961	1.76205640970454	0.0791110020999587	0.787697733840323	0.00880734683662144	0.348998429224508	0.727342585502932	0.943438268405287	0.00267759871526499	0.111727651035803	0.911116290631874	0.986262293888739	0.932415216706786	0.984617188167688	0.00707014921916107	0.358195819691653	0.720455291697241	0.968245083459012	0.00612974812135646	0.286369712205917	0.774798502202414	0.974646623852708	0.023038511839919	0.92066046022964	0.357995939978784	0.835461649858506	0.0301648376311776	1.22063916558394	0.223218115977563	0.789941568868998	0.464438809474165	0.868640595100891	0.00445505098968336	0.22456250093475	0.822477853316578	0.980821039500712	-0.00712632579125858	-0.325444752341714	0.745080091214525	0.991173781497086
ENSG00000203778.7	FAM229B	ENSG00000203778	protein_coding	2543	619208	0.0111146923207036	0.574784508879579	0.565650035696092	0.896090433988904	0.012844532951136	0.6934693131603	0.488280374485651	0.868147395133889	0.770383555716622	0.938227351388895	0.00129783624323179	0.0826180837342874	0.934182372117145	0.997027952242633	-0.00172984063043244	-0.101286187258562	0.919356731514324	0.991902006743748	0.0204242143188028	1.02168341151575	0.307337822191906	0.884676314303965	0.0193442881474839	0.945641403412034	0.344707831260759	0.99944893549262	0.0101152371674195	0.562192590334811	0.574191695326108	0.999853323723666	-0.00295484650961451	-0.122632406532282	0.902438662215524	0.995038009049121	-0.00276285308762597	-0.119075192554171	0.905255064821587	0.990248563830872	0.990866229096514	0.999909094398565	0.000177165535830974	0.00904696568208544	0.992784618303549	0.999974922852128	-0.000191993421988543	-0.00899312764740526	0.992827565125368	0.999678194031138	-0.0158798527265974	-0.627243080386045	0.53073507345554	0.980732542380596	0.0050160136881213	0.194247485221556	0.84604690160798	0.999311711888286	0.0124608800788914	0.546546495968803	0.58488993126922	0.999896068734794	0.0105265744084266	0.509036928346114	0.610816589127922	0.93748755585336	0.00538614776937883	0.270257762811902	0.7870067734427	0.956526349034896	0.878227733713955	0.975486454247446	0.00772519545577515	0.45089190257103	0.652145768189681	0.985087566205399	0.00514042663904777	0.273039513993941	0.784868148574836	0.986869124302253	0.691282522594534	0.935388416471555	0.86367478309649	0.976570723118977	0.840929055785385	0.981424781388986	0.0122684776069394	0.407159277913481	0.684190592490124	0.966735000021014	0.0173002989467013	0.607842190595864	0.54376661336113	0.963093545684883	0.830838883117912	0.988406535238115	0.0012325132863522	0.0513343752488657	0.959094205004917	0.999040819763012	-0.00503182133976189	-0.19708013483964	0.843902523095294	0.999966211910313	0.0110681717588117	0.421599278303366	0.67362918878842	0.951400646843492	-0.0111846450049272	-0.45162253760272	0.651877763540705	0.925778010031076	0.626976405844251	0.905594393844042	0.0178649271341723	0.830678533165818	0.406834807857277	0.946431980370706	0.022252816763739	0.964340126411742	0.335677132049787	0.907727146365532	0.00810792723255817	0.358208517571817	0.720446678509897	0.941212595902093	0.0107789238100796	0.502254008904034	0.615868250768977	0.91243601720425	0.880059290481189	0.970389279665865	0.00116978745609183	0.0653407204835088	0.947947382361352	0.995790622954195	-0.00267099657752144	-0.139219668472231	0.88937275490044	0.986470277190723	0.0487948379220364	2.4971276397368	0.0130771261535795	0.427477161595692	0.0492193566770322	2.55229352353233	0.011216324735336	0.498291765647103	0.0202013533573109	0.539498978922944	0.0190260363392336	1.20664923812325	0.22855109736369	0.881312209719474	-0.000424518754995815	-0.0248352658921386	0.980203508957711	0.999018509432112
ENSG00000112769.18	LAMA4	ENSG00000112769	protein_coding	11575	3910	-0.0409350833679333	-1.08642424414166	0.277722630406198	0.754468095830657	-0.037124473633086	-1.03334101774856	0.301855905188444	0.77722091212721	0.493729947710086	0.836052990236398	-0.0146123460601497	-0.475290523990917	0.634750352432962	0.954764175394848	-0.00381060973484729	-0.114739711259808	0.908689384450519	0.990370184443432	-0.0319533036913081	-0.816158036355678	0.414729954427223	0.922684231710414	0.00276791115500064	0.0692186954143876	0.944838340689095	0.99944893549262	0.0165428602084553	0.468388987713316	0.639674059764991	0.999853323723666	-0.0414139218805717	-0.885166104930732	0.376416520827027	0.905975897553686	0.00196706997083745	0.0439465023633001	0.964961457533009	0.995492324473336	0.526898150970239	0.949442858436858	-0.0348558199970928	-0.910089739199926	0.36313418328708	0.994119457157905	-0.0433809918514092	-1.04955678356511	0.294338394875966	0.999678194031138	-0.0876750878931954	-1.82080927704137	0.0691266018322079	0.819441539714829	-0.00401638083785056	-0.0815239123524468	0.935052102932498	0.999311711888286	0.0377250043594788	0.865767819405212	0.386957434830254	0.999896068734794	-0.0620709523470002	-1.48778329917361	0.137061412840944	0.662428234979621	-0.053690467522383	-1.3451884473736	0.178809485691954	0.669795272898296	0.275837742686143	0.751156260041177	-0.0223581159766717	-0.643264112231462	0.52017088429253	0.968850852490453	-0.00838048482461719	-0.221376783370305	0.824835390458119	0.990267013876471	0.214769644860248	0.715773604027181	0.991701805446231	0.999024205015963	0.826965744570274	0.97775420941065	-0.0551046378310161	-1.06778369986078	0.286503839652472	0.87826653371471	-0.00469222515434565	-0.0969248073263711	0.922852883896196	0.995419556003635	0.436286841123827	0.944508028562664	-0.0521085812950145	-1.26460997454964	0.207020429906384	0.947295151425417	-0.0504124126766704	-1.1562102549523	0.248544297495172	0.999966211910313	-0.0373324688843066	-0.757246223960579	0.449515843481935	0.900320127032595	-0.0614731338312195	-1.32158399364611	0.187346088946938	0.700595750847848	0.418460777222956	0.827822506146226	0.00033506250031005	0.00832730542943601	0.993361541982433	0.999767656774596	0.0241406649469129	0.557045551869011	0.577925026786011	0.951354137646315	-0.0815562556610953	-1.89622385260862	0.0589196955837639	0.506227972684848	-0.0515748592755645	-1.26993095137466	0.20512258003613	0.692255451691324	0.166413477915727	0.61701400617119	-0.0483428026124018	-1.4098030316018	0.159660862927053	0.787185783547332	-0.0299813963855308	-0.823851196202991	0.410698030761306	0.909976080045912	-0.00230900419000103	-0.0620373579904721	0.950575984114135	0.993830015788553	-0.0361603755623454	-0.984781649068253	0.325555443095332	0.838459133855343	0.488068092726971	0.878317659167177	0.0194249838268721	0.6493451805077	0.516629479294667	0.947970178443552	0.0338513713723444	1.03987855965904	0.299265911833095	0.952349579341958
ENSG00000207044.1	RNU6-1226P	ENSG00000207044	snRNA	107	NA	0.0313253345357716	0.162683920741976	0.870821456864105	0.97464733731036	0.0731051518499722	0.398438363865894	0.690447209319628	0.932309393564507	0.919817082635543	0.979857955935631	-0.00333973099374876	-0.021442453339784	0.982899732788701	0.998913339991525	-0.0417798173142006	-0.246238826696459	0.805580614794698	0.977075821421621	-0.18290237983938	-0.913545017534535	0.361318723022298	0.90379659665835	-0.408305190650607	-1.98124412407905	0.0480147678641479	0.99944893549262	-0.321523914774664	-1.76723359353772	0.0776899504741036	0.999853323723666	-0.0958158349169732	-0.542335659142396	0.587785753767659	0.958943213557871	-0.188459293834381	-1.10848343340968	0.268090805759832	0.865852421267396	0.535825927579081	0.949912662841671	0.00267560865954661	0.0185290568083687	0.985222848583355	0.999974922852128	0.0926434589174082	0.59201141597317	0.554062730482407	0.999678194031138	0.27441740245159	1.49920478220913	0.134338872422071	0.888911957353367	0.087185385422555	0.468947326010612	0.639275168109541	0.998132879080071	-0.0482937439749328	-0.295447336824635	0.767752584011141	0.999896068734794	-0.0711394113467467	-0.392604493598226	0.694678862403955	0.954865830240895	-0.21903678498121	-1.25366067424979	0.210200855045149	0.702729972187623	0.422102625484744	0.833010415464961	0.0453065214686372	0.300962102676807	0.763493513257594	0.992149095473762	0.147897373634463	0.89633235848294	0.370248651983606	0.936607424260252	0.344346039618982	0.804998482239807	0.235754084080924	0.769776508317449	0.328929865092371	0.842495129454029	-0.159911420341305	-0.836813367719688	0.403384723824067	0.922964077612754	-0.259716164850353	-1.45163229641319	0.147682000032165	0.885538988112421	0.348789424669293	0.929105326565828	0.0123591372065078	0.0809977784038819	0.935499254167829	0.998781167029306	0.0998047445090487	0.618665595437938	0.536621049558683	0.999966211910313	0.0425587565321872	0.250859994544286	0.802099615888269	0.973391717945158	0.160422142933723	1.00259302330799	0.316891269146231	0.798287426002995	0.553264357573826	0.882212194145787	-0.0547859039242247	-0.398619844111794	0.690465042390962	0.97983826567364	-0.117863386401535	-0.790461248129359	0.429902961682034	0.924762165203323	-0.0753959623137325	-0.378765576344095	0.705137827464181	0.938298719343799	0.0424850056930076	0.225610333743763	0.821662684584996	0.96679311987436	0.782439146243134	0.943574139805437	-0.103832076514595	-0.657141634965176	0.511606884003333	0.935096618781516	-0.11788096800674	-0.699337017550342	0.484899396243528	0.922976027085339	-0.261429328482689	-1.32761604372593	0.185353178986577	0.738078501093948	-0.0921863955871321	-0.478554587637103	0.632617535061983	0.934621158657561	0.380018967553755	0.838009765191289	-0.206052268740846	-1.29905058918232	0.194958921300737	0.860969302825045	-0.169242932895557	-0.986635020704909	0.324647273864918	0.955054898657154
ENSG00000271208.1	RP1-142L7.8	ENSG00000271208	lincRNA	594	NA	0.155277199931888	0.868241657700292	0.385605229029385	0.818889345268112	-0.033434362792091	-0.19391799404982	0.846304977216367	0.968180031526175	0.465516882676765	0.820311034699629	0.20509997288729	1.41930004339491	0.156323246757312	0.763694203158318	0.188711562723979	1.19124427666978	0.234023342664067	0.816841498490362	-0.323907419714759	-1.75215795082572	0.0802516356027239	0.735592672786021	-0.304245072573097	-1.63237688311156	0.10311879178138	0.99944893549262	-0.150416705868811	-0.909958253622841	0.363204567992349	0.999853323723666	-0.0186622588741285	-0.103347245119387	0.917721414180834	0.996232296753409	0.0166234815146035	0.096475547328783	0.923174643421273	0.991157843421124	0.975760095466025	0.998919480449689	0.00336898298368285	0.0227712088093432	0.981840211139853	0.999940943511541	-0.035285740388732	-0.221444971129237	0.824820234579239	0.999678194031138	-0.345992833636074	-1.86093657242066	0.0632349837452675	0.817625808195439	-0.0886404579698946	-0.470423434029856	0.638221008902403	0.998132879080071	0.0766375073826443	0.459586032671644	0.645976920330973	0.999896068734794	-0.0356483535976997	-0.204134836332667	0.838281513325792	0.98025468433397	-0.0387739698473926	-0.232938981077772	0.81584709833757	0.961881507280369	0.969583468656614	0.993347417742285	0.0204934271024119	0.141236433946303	0.887705952497201	0.997170553879306	0.00312561624969292	0.0197576167226753	0.98423989579499	0.999208465992641	0.119523644541403	0.621678344573077	0.598346639170254	0.915684058030933	0.754554310431173	0.964109407189441	-0.078166432553417	-0.420161204935841	0.674678021810855	0.966608838243705	-0.0128792172303613	-0.0739175821940435	0.941126792154794	0.996018837219058	0.889774227265069	0.992125721085948	-0.0698139108970596	-0.471547097652514	0.637602529704796	0.99161990001014	-0.0652872153230556	-0.415641699538507	0.677978792058096	0.999966211910313	-0.0639454510207359	-0.371464677147411	0.710562117471061	0.956836184295405	-0.225798595713297	-1.37546232754644	0.170047357843045	0.685562574092085	0.335207125905349	0.791047471073571	0.0757890867561882	0.535942519319341	0.592406804755436	0.969909941467644	0.161853144692561	1.0646330413311	0.287925724710365	0.894383393346406	0.206622782137906	1.16463302980169	0.245120327070691	0.733737659567617	0.0211554674669168	0.125011349993045	0.900600780096663	0.983942097658927	0.37950282309346	0.779273843351965	0.192883667307895	1.39146699377474	0.165141813726838	0.790484596426305	0.185467314670989	1.23012542722742	0.219642503608352	0.835524793358583	-0.152662956785484	-0.800974421603433	0.423804760673401	0.862822835870166	-0.433393508685067	-2.25071440286194	0.0251556664948248	0.567693180075047	0.0624899509906547	0.639376172092505	0.112880704707687	0.724808285227063	0.469154318005104	0.939836199994775	0.280730551899583	1.66422358470784	0.0971520815201534	0.902924456502191
ENSG00000277443.2	MARCKS	ENSG00000277443	protein_coding	4275	4082	0.00185826552615428	0.0859285590641317	0.931551547310655	0.988534502169497	-0.0261779594114572	-1.26084677531556	0.207848520727906	0.703356252394487	0.264537681258869	0.69336079973745	0.0177665989179593	1.01983560565857	0.308211443257656	0.857307021471593	0.0280362249376115	1.46634190992153	0.143073071807322	0.748583476635757	0.0173631627922665	0.775582162671192	0.438297825444683	0.928932916679209	-0.0107463024193749	-0.469494396848953	0.638884909213987	0.99944893549262	-0.0197721076023586	-0.984702197180263	0.32516146587045	0.999853323723666	-0.0296349721075816	-1.05235325068135	0.293055016777863	0.867693620455165	-0.0213417369505606	-0.786477296314738	0.431893940269167	0.924690579693727	0.563544424557369	0.958057950708595	-0.00959943280226749	-0.420099512245368	0.674560500376449	0.997724399739102	-0.00829323515702104	-0.332278074898399	0.739793666576533	0.999678194031138	-0.067972206131396	-2.31821798276419	0.0207679153694855	0.707305180515725	-0.0584932595355864	-1.95570599519521	0.0509567966632324	0.945607879896201	-0.0259996969146207	-0.982037806332554	0.326470049567886	0.999896068734794	-0.0332872806801687	-1.35740785929581	0.174897788246914	0.708695075473092	-0.0326254335498557	-1.37912694663316	0.168103445612129	0.656826516665765	0.30389280725065	0.771834336690142	-0.00837018676825885	-0.412726495705903	0.679877885514905	0.987643228169792	-0.000661847130312976	-0.0296319909128828	0.976365303240209	0.998784486625051	0.0133643732988154	0.343382994844468	0.00505278751045654	0.307181147247848	0.0579468407706881	0.5855643511543	-0.0775757659466715	-2.33258576863077	0.0203522338344653	0.594349185603577	-0.054521860491362	-1.73136439355931	0.0844475403283912	0.831608472875689	0.0633740194078684	0.773936448514307	-0.0420988230751128	-1.6024194502641	0.110144967498826	0.928585448014494	-0.0230539054553096	-0.817238948686599	0.414461028184075	0.999966211910313	-0.0987297684142902	-3.05288063837057	0.00247628634627111	0.325422292108245	-0.0978421829065299	-3.21341303865859	0.00145920904084066	0.209924252992684	0.00234988240684505	0.251837738095782	-0.0377629444401398	-1.41863885239363	0.157072142779371	0.889123106304008	-0.00088758550776033	-0.0312504521536995	0.975091254086504	0.998642718020427	-0.0200710356762759	-0.911194410530036	0.362946251573387	0.815909429503979	-0.0507315944063566	-2.42095289369363	0.0160909930992761	0.305222411489566	0.0413619829037896	0.416963628260411	0.0128991618223095	0.738125552091695	0.461030288204648	0.917555814851415	0.0306605587300807	1.63981155584657	0.102123622553565	0.762751039427036	0.00817360583641795	0.338583111561713	0.735169777111821	0.953175993162878	0.0128358619331483	0.537649551135006	0.591232962555139	0.926408518242456	0.865428241059631	0.972449696302855	0.000286734683164523	0.0149839299228785	0.988055308950652	0.998938923723294	-0.0046622560967303	-0.220553721675154	0.82559573825867	0.994020435278687
ENSG00000227502.2	LINC01268	ENSG00000227502	lincRNA	2755	285758	-0.152866154900948	-1.49727899001813	0.134840533807017	0.622606559180472	-0.185829799887511	-1.87356275108725	0.0614710248302959	0.479746870451199	0.155086231034035	0.587380001935684	-0.0379757822561658	-0.440517717251756	0.659718520701374	0.959390339424705	0.0329636449865634	0.363215866755472	0.716570102712928	0.962868470722323	-0.0067774724747692	-0.0608710875323159	0.951481913966066	0.996088445228168	0.0796039771695851	0.712465913757011	0.476450109587734	0.99944893549262	0.0795828873788224	0.786322049761094	0.431984730033822	0.999853323723666	-0.207516477221905	-1.93689613011243	0.0532203666467951	0.663482918024856	-0.259638976991493	-2.4634164612922	0.0140374922769573	0.591032918220546	0.0410865244889596	0.702688562661981	-0.0444459770011296	-0.48447499171933	0.628222489261013	0.997724399739102	0.0521224997695878	0.543628078694816	0.586896441653608	0.999678194031138	-0.079853504877769	-0.682319130083617	0.495296700518492	0.976320751702648	0.0445049891442676	0.386120126435836	0.699542604400915	0.998934276449007	0.0701281773778286	0.66144521118424	0.5085762770957	0.999896068734794	-0.252052314418865	-2.68851151572811	0.00727296197110351	0.245515780255931	-0.293582616087333	-3.18443213719048	0.00148635393347643	0.130396928314384	0.0036691807897061	0.173016473857441	-0.0721806288294213	-0.891141256688752	0.373025120156686	0.945950485958691	0.0415303016684671	0.481998138815473	0.629892033678847	0.973870378491881	0.496443800903507	0.87013766935646	0.631907095183073	0.922236609751049	0.726100368267006	0.961208089970014	-0.157338857027196	-1.28312422079869	0.200470364859622	0.83155120869021	-0.191112560244885	-1.63103466224138	0.103965675676368	0.860320689299769	0.250915057482422	0.900275507784577	-0.046113911485217	-0.446725715615821	0.655404528690651	0.991732501119467	0.0337737032176892	0.323432139332787	0.746600493412447	0.999966211910313	-0.149626943739318	-1.21092147393301	0.226909270359624	0.810120493053718	-0.27648176394417	-2.27160869911763	0.0238411438582711	0.420004443596624	0.0764501671095902	0.581163288490926	-0.00256532896281465	-0.0241286176464529	0.980766518069558	0.998823819253376	0.126854820204852	1.14523180729603	0.253055328027488	0.881592685662256	-0.128741865490173	-1.09859405046573	0.272852230597812	0.754154986207253	-0.179813344132722	-1.59184048200603	0.112504959857425	0.578190609419355	0.280587459198059	0.715293992183072	-0.0174926594893774	-0.179839376578119	0.857403265281654	0.984169023953299	0.0510714786425488	0.510436860320401	0.610131959716024	0.947599481999146	-0.0354734899898098	-0.321208504653951	0.748284664398807	0.955543822225706	-0.1041557407588	-0.930529888926212	0.352873788040738	0.850891527609905	0.617794284438584	0.914446912296301	0.0225602526736938	0.24591098603443	0.805925173591102	0.978888123660001	0.06868225076899	0.701534343032876	0.483534403174075	0.969959456500453
ENSG00000196591.11	HDAC2	ENSG00000196591	protein_coding	15461	3066	0.0100423745225743	0.647925624860811	0.517278079099551	0.877138046212012	-0.00649367688938239	-0.436347566282622	0.662739748568805	0.923646933998945	0.482103912219853	0.829186212525194	0.0123256755410284	0.983083177974019	0.325956942579699	0.86551866038623	0.0165360514119567	1.2066654520133	0.228031114637091	0.814593783133022	0.0262232886204113	1.64485016825416	0.100518500465346	0.761816957413992	0.0127778523112669	0.784358018621152	0.433136081227548	0.99944893549262	0.000146817531193461	0.0102598897729274	0.991817296406766	0.999853323723666	-0.00658825285919768	-0.385785874724219	0.699790027360281	0.976964959094729	-0.0188429129497289	-1.146303739679	0.252119846162832	0.861696784082978	0.485365736925168	0.94015761495917	0.00401105310210747	0.290097700969467	0.771839953932934	0.998349514608545	0.0122546600905312	0.810054306816925	0.418225477898352	0.999678194031138	0.0203750161780958	1.1452681945435	0.252548092345493	0.945040975772305	-0.00415595114134345	-0.228606139205275	0.81925182047811	0.999311711888286	-0.0140825426736351	-0.877339664558636	0.380647126157471	0.999896068734794	-0.00663626302382741	-0.402870858019848	0.687112436379084	0.952512818038559	-0.0165408609003726	-1.04267235950868	0.297302593793305	0.76820758608174	0.565130887552777	0.891418562291797	0.0022884232410927	0.167875316744007	0.866708561563033	0.996487808263443	0.00990459787654514	0.660670155995876	0.508946156695076	0.960671300099755	0.387840730456201	0.822186107739338	0.386459924764937	0.846342258568879	0.336166652145554	0.846592001364653	-0.0115487008157777	-0.62010221049823	0.53567618397346	0.945016559228108	-0.0292759109300075	-1.66359194566379	0.097271402904734	0.847607782269939	0.219708115381292	0.889938704154364	0.00734895774957395	0.496274512201123	0.62007442181989	0.99161990001014	0.0177272101142297	1.12317550872921	0.262289507355504	0.999966211910313	-0.00592586052510448	-0.302476422381535	0.762505266568203	0.965187149061328	-0.00185483524145914	-0.100298430103375	0.920176555931108	0.986079403044662	0.950732822450245	0.988411393110232	-0.00479132263274498	-0.299869425894556	0.764490384015989	0.984205956574073	-0.00407102528364534	-0.236344066259161	0.813332175787159	0.983542940909515	0.00106204609064138	0.0722117791688627	0.942482919609381	0.989499729061263	-0.0140786658115961	-1.00695800588344	0.314790542008831	0.77911632294015	0.405277949588005	0.794542967246213	0.0101974060771082	0.880242595288412	0.37945096803805	0.897880724574014	0.0151407119022375	1.21317024074398	0.226047437282762	0.838666351260923	0.039284998853812	2.29980215305942	0.0221724533415356	0.476829719957882	0.0303688474775036	1.79610525525531	0.0735226272901338	0.669135628572676	0.0646555320134132	0.643119233110574	0.0206639921890191	1.51618014676922	0.130563560566098	0.833622116762803	0.00891615137630845	0.595829005380972	0.551756018779004	0.975250814598904
ENSG00000228624.7	RP3-399L15.3	ENSG00000228624	antisense	8063	101927768	-0.0523153815525194	-1.27535403821318	0.202671900054363	0.690244322643805	-0.0211667840452002	-0.539214219259921	0.589936789776815	0.904166309676883	0.427937361074906	0.797776050742768	-0.0383730285886912	-1.14829806165953	0.251296437471809	0.832005764475946	-0.0311485975073192	-0.860115315775795	0.390065097986736	0.88104491093881	-0.00490412528000009	-0.11481984865788	0.908625890705616	0.994541578303862	-0.0224992835224262	-0.516189681986566	0.605909939936479	0.99944893549262	-0.0209367798400859	-0.543927431929655	0.586690504699723	0.999853323723666	-0.0244201498241285	-0.602352323547989	0.547163919473405	0.95085855771709	-0.040561919812021	-1.03735370927818	0.299982884975307	0.885485498248156	0.58408753691649	0.959953675539274	0.0044700578366733	0.135401780007582	0.89233882695115	0.998349514608545	0.0161417699878925	0.449050433392881	0.65355507996944	0.999678194031138	-0.0264567036717201	-0.601550550519792	0.547697285099509	0.981870149448461	0.0156120072520067	0.352956232018905	0.724243424677698	0.999311711888286	0.026983866029879	0.689194266910772	0.490962748745218	0.999896068734794	-0.0204393738707293	-0.523693441593151	0.600585033349208	0.936151868227478	-0.0435936865128676	-1.15352974669716	0.248914536535985	0.735955685145511	0.507439727024728	0.867474074592749	0.00627769308302181	0.194073022331334	0.846150281088603	0.995406087138493	0.0231543126421382	0.650229497229558	0.515664019451412	0.961282260074921	0.843147495876725	0.96654761841186	0.308021170353591	0.813057494802632	0.0856857395975328	0.645667356892748	-0.00953626182822925	-0.216083721222293	0.829074004924918	0.982154211639702	-0.0380638478354172	-0.912383865846399	0.362322550114698	0.944342992698333	0.597078531031263	0.969343264485374	0.015061375633376	0.426406558654622	0.670126066158001	0.992579440328733	0.028527586007188	0.762618162506829	0.446309391977557	0.999966211910313	-0.0109838212463308	-0.241650582510697	0.809221335006163	0.974535696587689	-0.0580311008242308	-1.34250505432065	0.180479952310088	0.697439589916154	0.322210968167019	0.783557475538437	0.0239227842976195	0.635159216568885	0.525822616490139	0.962303355885626	0.0470472795779	1.17346091361792	0.241571797165447	0.874795226855151	-0.0355209603849324	-0.797659041587768	0.42571802473828	0.843812575952107	-0.00462095904440749	-0.109671718659949	0.912745234235454	0.986635007907354	0.644241146993601	0.898341740609122	-0.0326260210263579	-0.919626565560914	0.35852615051775	0.890448034103511	-0.0309000013405249	-0.819372177903653	0.413243880608623	0.911141781338773	-0.0581932878572353	-1.45452536034298	0.146886416450373	0.70384522487808	-0.00351513931601335	-0.0887098553535698	0.92937396961172	0.990748075488455	0.209307342581897	0.769451406326781	-0.0560964489240731	-1.74129008025387	0.0826936839833955	0.807408714864106	-0.054678148541222	-1.55961206137641	0.119946456878673	0.916161323521713
ENSG00000249853.7	HS3ST5	ENSG00000249853	protein_coding	4104	222537	-0.0677357119321505	-1.77815759319437	0.0758785324764026	0.527706522494239	-0.0550538078121927	-1.49653545193803	0.135033993976276	0.616434502441618	0.177988315726776	0.611693489115579	-0.028112732109905	-0.893299230740448	0.372049854807717	0.887896654324204	-0.0126819041199578	-0.375548998274627	0.707383427316802	0.960812517692762	-0.0608650000003615	-1.5481813012789	0.122099901994266	0.781100191926165	-0.0570889217766018	-1.43654129805741	0.151363624595207	0.99944893549262	-0.0300972811197798	-0.850055359283688	0.395628413334863	0.999853323723666	-0.056914059223709	-0.933678823084571	0.350839750084241	0.894831842786741	-0.0422728279101385	-0.723083967765831	0.469906002024144	0.931059353245295	0.632769870221536	0.966694930879188	-0.0201873869092429	-0.403606882439356	0.686643082686049	0.997724399739102	-0.0146412313135705	-0.271582702536317	0.7860349688127	0.999678194031138	-0.103245559616681	-1.57579443398259	0.115592662362439	0.877748685494574	-0.0301171477757725	-0.45754572031751	0.647442089018988	0.99829146094573	0.0142487928378733	0.24143873303165	0.809296126966918	0.999896068734794	-0.0991125514344121	-1.8956358446099	0.0582397536703089	0.512263892630867	-0.104772786675745	-2.07085704946293	0.0385779505943153	0.422762912031165	0.0807033661079175	0.535329614489402	-0.0307381138103115	-0.695984261328725	0.486568242016252	0.96678637405787	0.00566023524133245	0.118690300562936	0.905539878675353	0.994813073385378	0.237726276470143	0.737767861962244	0.59898485997637	0.915758058312649	0.919383950126579	0.990533327079359	-0.0346751847959991	-0.532441255909842	0.594827065409291	0.954181078341412	-0.0537272603407896	-0.876666948005843	0.381391293320058	0.944342992698333	0.681205083832653	0.98013777251147	0.000109232808801986	0.00209521621636708	0.998329692437457	0.999966764098406	0.0190520755447905	0.345800087710284	0.729743027672036	0.999966211910313	-0.0840971576185559	-1.21498431584281	0.225358215758613	0.809227342390567	-0.112108023484742	-1.69353345756844	0.0914254034788491	0.589855938140256	0.231936831517265	0.739186747222977	-0.0193342941657118	-0.329735582821509	0.741836484023699	0.980424063705395	0.028010865866186	0.457647812015126	0.64754742826374	0.962952699053662	-0.0860870826331385	-2.03635442726701	0.0426189423020955	0.464959644777219	-0.0805448233527437	-1.99569348386331	0.0468981489628812	0.437892998509806	0.0833503430243929	0.509003575895932	-0.0352860176960257	-1.03716505189967	0.300516089367061	0.869759855901544	-0.00554225928039477	-0.154208738238936	0.877551921316384	0.984548079838019	-0.0774107346359847	-2.10671442877721	0.0360045719728858	0.524532726209345	-0.0821042828509439	-2.24393593348929	0.0255939110753427	0.568383596763479	0.0540808780614419	0.626494380798792	-0.0280436612694777	-0.941359209974995	0.347304659704092	0.915867765835661	0.00469354821495922	0.145382018207344	0.884510651460261	0.99506484613591
ENSG00000216471.3	RPSAP43	ENSG00000216471	processed_pseudogene	625	NA	0.0123364244634766	0.0880932701384772	0.929831603225672	0.988124095072164	-0.0353057459845928	-0.259730386815314	0.795159830474009	0.957942553596105	0.923986051668303	0.980702972259752	0.0480180552866864	0.419961950745051	0.674661389456299	0.960482534423777	0.0476421704480694	0.382869973757171	0.70195022581176	0.959963958823281	-0.175871505667631	-1.17708614593873	0.239622524010544	0.856707150171913	-0.1137945670147	-0.759841305361552	0.447644487328962	0.99944893549262	-0.0336712231189656	-0.254068521686949	0.799528389712828	0.999853323723666	-0.113779701989089	-0.726868726536002	0.467585771806967	0.932542318101425	-0.14453798876661	-0.958023556698269	0.338431173264883	0.900869791399492	0.620054185257108	0.964825373782439	-0.0330830274825314	-0.260694888791764	0.794415675169574	0.998349514608545	0.0307582867775204	0.221681871989012	0.824635881055981	0.999678194031138	0.178697565230433	1.06848668434236	0.285724516192761	0.948219923264195	0.347982885449166	2.06978861676197	0.038893355627707	0.933100828040842	0.260973239705621	1.76962381978315	0.0772887220430711	0.971682586012305	-0.159288752441959	-1.0738403241948	0.283102447994941	0.799270149668948	-0.180128462894278	-1.25371190995644	0.210182231167546	0.702729972187623	0.414572679241398	0.829400362437426	-0.0554725373297086	-0.449720362515828	0.65299016453928	0.985087566205399	0.0208397104523191	0.153960429624255	0.877665901657827	0.992920781617043	0.4380074365045	0.847128971222374	0.183561160014736	0.732621274517736	0.376316986169572	0.865741659033061	0.0384225873349692	0.231744141763783	0.816899757448105	0.981220591351058	-0.0553343062354046	-0.354577399482652	0.723163241862727	0.983754606799756	0.79512885598344	0.984832818575998	0.0738689107024945	0.557345820136214	0.577718516104194	0.991281152811336	0.0937568935703738	0.668369073736561	0.504428273125619	0.999966211910313	0.219253792002659	1.28214507811331	0.20081353386803	0.79205396031146	0.0886349988905817	0.541344138479646	0.588685118803717	0.909085909849718	0.424858937162297	0.831174221553502	0.164741710688673	1.18223961514272	0.23807369024047	0.92245776909092	0.130618793112077	0.863361755489891	0.388650516032343	0.919313136785604	0.0168673263540484	0.110978085537413	0.911710138600159	0.981665994699608	-0.0222189486487027	-0.152877923039127	0.878600372900908	0.979509977196401	0.954683928882841	0.988730927779475	0.0307764442008289	0.253540405531812	0.800028862592876	0.97830019372433	0.0390862750027511	0.302280086519787	0.762654244152444	0.973035036838721	-0.0130261348697214	-0.0909301758699524	0.927611093147872	0.989927112224189	-0.0859532944064987	-0.595929961562997	0.55168866302028	0.917952360390567	0.788643865527059	0.957738886447031	0.0396441736844106	0.340560192143839	0.733681388301295	0.973802580668986	0.0729271595367774	0.576207283780925	0.564923749217214	0.975655381161351
ENSG00000212333.1	RNA5SP213	ENSG00000212333	rRNA	106	NA	0.131878887538877	0.685882812218976	0.493048917792938	0.867018694246515	0.101200222014492	0.549162577757588	0.583095863791282	0.902404286710092	0.778279377538114	0.940207054554744	0.0763762495450222	0.493806691935996	0.621620773140953	0.954003279211792	0.0306786655243853	0.180606283221092	0.856736912796683	0.985085560175639	-0.142081685803977	-0.725121684033959	0.468656851911999	0.935129792443047	-0.187431093630176	-0.933107859240985	0.351135334906349	0.99944893549262	-0.117305556146976	-0.659328829735727	0.509933897482914	0.999853323723666	-0.209436337979914	-1.11536272521081	0.265135091916756	0.857169726000365	-0.259923022042808	-1.42083057211727	0.155877991897708	0.810300376644284	0.344774358774932	0.904494450019728	-0.0696225787014932	-0.45639386110786	0.648269022467124	0.997724399739102	0.0504866840628947	0.301830695948813	0.762884206148257	0.999678194031138	0.314739247562133	1.58752067175276	0.11291397285499	0.875846736419288	0.248689937205978	1.24306101673923	0.214323866221551	0.966746538459742	0.099690325227818	0.563766964888069	0.573119663585446	0.999896068734794	-0.0873858173732053	-0.468372195613927	0.639600480906932	0.945913636080389	-0.199387713146094	-1.09636353782506	0.273131851865341	0.753622741748342	0.538459653563895	0.881399105795958	0.0108657113940681	0.0703083824914816	0.943959472103927	0.997170553879306	0.112001895772889	0.655923389394331	0.511994679573942	0.960671300099755	0.439669480992032	0.847543347165666	0.401538573568287	0.851800919109632	0.637276227128101	0.943726407471829	-0.229977709230883	-1.1708295192722	0.242625985804629	0.852837312121112	-0.349733238176622	-1.85845897651679	0.0641143152504857	0.814884576762978	0.179612075378435	0.874795438517894	-0.00834544188969393	-0.053454467984163	0.957406391146905	0.999040819763012	0.119755528945738	0.715113000953563	0.475113030075245	0.999966211910313	0.138085253939668	0.708500537026305	0.479202352252982	0.908909599208658	0.191750146747477	1.04466120067925	0.297047688141475	0.785787220020151	0.576470890917742	0.891355764080887	0.019745581025576	0.12402546209495	0.901380556175196	0.995287000155289	-0.0536648928078087	-0.313481061761811	0.75414006900577	0.976996973153088	0.0314955502199067	0.169937432415441	0.865177285973975	0.971265588709286	0.0569589812829837	0.321620707649826	0.747970681747205	0.94990014188992	0.94889285524972	0.987680148030771	-0.00517155870146132	-0.035447713319306	0.971746931478979	0.998036202866238	-0.025463431063077	-0.16154305757823	0.871777671666965	0.984548079838019	0.0606331384632397	0.28783666992851	0.77367816428555	0.959388974900161	0.0498723301621812	0.237832655272696	0.81217949521174	0.971916324598666	0.956523157670993	0.991105243295205	0.0308899661018839	0.183875831721599	0.854239428214759	0.985033170923405	0.0107608083010585	0.0581504291294745	0.953669010548234	0.996847435894874
ENSG00000111816.7	FRK	ENSG00000111816	protein_coding	13230	2444	-0.133493719827014	-2.97949304716518	0.00300268989569382	0.190560953868179	-0.1500148588411	-3.43336977322088	0.000636727493151625	0.0714122817750228	0.00149220673324643	0.107254423810516	-0.037096737975225	-0.995399890705614	0.319937193889936	0.862338178000285	0.0165211390140865	0.414082043376845	0.67896031474382	0.956959430971266	-0.0160050656035856	-0.340353401707171	0.733708172284306	0.97672601262855	-0.00169606098920915	-0.0360182494561999	0.971279650250225	0.99944893549262	0.00156487582262766	0.0369392373328049	0.970545560574418	0.999853323723666	0.0610266645095985	0.536288177197731	0.591955295489634	0.959015242095292	-0.0249290702548773	-0.227289566474194	0.820274890773014	0.980401585523714	0.688681712189891	0.97464317412504	0.0905464765883285	0.978319305468329	0.328303750802512	0.992560430671834	0.0859557347644758	0.852170668699246	0.39445447559393	0.999678194031138	-0.151246028261312	-1.25533005429347	0.209840590804843	0.924661062156252	-0.132067673692713	-1.09596999771886	0.2735252593854	0.979526473737934	-0.0660240877986333	-0.613927229145224	0.539491999003492	0.999896068734794	-0.0217588368189854	-0.259133489250526	0.795575108262801	0.973310650627691	-0.0987647508769141	-1.21826629233813	0.223353733107315	0.71467864253229	0.413758436807382	0.829036484504199	0.0502260697529398	0.718382106240872	0.472656149006571	0.965498205167723	0.0770059140579287	1.00650587275085	0.314367970441201	0.928058280923842	0.462359449972639	0.856367273229364	0.658440352297605	0.929205847279155	0.852338327714783	0.983853444482645	0.0726013455080434	0.83625278647384	0.403699432585724	0.922964077612754	0.0175319580074598	0.213153694964577	0.831356460544862	0.990802019959706	0.653346060895414	0.977448892993978	0.0613598672641788	0.887356560830588	0.375617870405957	0.979797570625907	0.0550693875005836	0.747643771011765	0.455279292170559	0.999966211910313	-0.0258806963980319	-0.177659134617228	0.85911443903265	0.982443953069835	-0.0747808384698491	-0.534897913944826	0.593129447663116	0.909924428288089	0.853958026135078	0.967791837093757	0.0184113519751535	0.15081656218562	0.880224687324195	0.993332904182349	0.0489001420718172	0.37902378250858	0.70494695796016	0.971870861685234	-0.111095089144496	-2.24536138242757	0.0254947624194027	0.40362350029031	-0.121506317459138	-2.55556200941251	0.0111094998147612	0.263029285878149	0.02812935723749	0.379684781235283	-0.0344647041484842	-0.862145811474005	0.389313965321571	0.900810147150534	0.0104112283146423	0.246796992033781	0.805239150127356	0.978863464337041	-0.11746985947338	-2.60852277734252	0.0095665414732521	0.394041227580049	-0.139473779242892	-3.0804540614585	0.00226595962413469	0.353412392990821	0.00627218207995348	0.424831380020803	-0.0339262312936999	-0.918265157311558	0.359243504729525	0.917412449237499	0.0220039197695123	0.553448140666571	0.580384682856734	0.977371974437245
ENSG00000178425.13	NT5DC1	ENSG00000178425	protein_coding	7309	221294	-0.0211227370145018	-0.856090510028736	0.39228557006136	0.821394960215827	-0.0101532377759676	-0.428787685599568	0.668229885125369	0.925918251134864	0.68997516472622	0.911050126163415	-0.0149522451442339	-0.747516598270515	0.455040353350392	0.91162430099452	-0.0109694992385342	-0.502943692466023	0.615186315925146	0.944641715912521	0.00572419084959918	0.226186724269299	0.821132346380442	0.988936951576552	-0.00730618775052033	-0.282832513724514	0.777401662177337	0.99944893549262	-0.0102935576378907	-0.45326564684974	0.650518940418429	0.999853323723666	0.0120431988497737	0.41503226268005	0.678264504933591	0.975554120848422	-0.00197287128321246	-0.0705533129482662	0.943776437943466	0.993393568953798	0.849211240572342	0.98455787480936	0.0188422919524328	0.792698364176734	0.428261373037138	0.99580908176734	0.0140160701329862	0.54497617345816	0.585969485836344	0.999678194031138	-0.0649122159212438	-2.12842307106077	0.0337029589137693	0.752747631704958	-0.0374280044231303	-1.20662708564687	0.228044447618074	0.969399718571107	-0.00736578643165654	-0.266540585086658	0.789912865095197	0.999896068734794	-0.000689881845172372	-0.0252436909994343	0.979864635264104	0.99835262479309	-0.0293829136023431	-1.11426690460704	0.265379876940031	0.745867734014452	0.407943610086554	0.82530915660543	0.0200732301150534	0.879497446278725	0.379300888147806	0.946969537013629	0.0286930317571707	1.15260366283628	0.249294476049885	0.916656885768664	0.258993702467291	0.754779721763557	0.802004666891935	0.960614390137015	0.48756461280769	0.903978283116438	0.0184326036734686	0.593466931946653	0.5533300844651	0.9476818526318	0.00303265891560778	0.103280301119804	0.917811708104677	0.995317330261486	0.791841870523668	0.984832818575998	0.0165091728069803	0.665848617632406	0.506033965278289	0.990772229055939	0.0153999447578608	0.584940246403894	0.559041540786989	0.999966211910313	-0.0201925214084005	-0.626636198194713	0.531389628992671	0.921706493800956	-0.0545354064693414	-1.78449426186446	0.0753864235953688	0.561865448890883	0.17827759015231	0.704050076277669	0.012455115055454	0.466048616725453	0.641528607105718	0.973847968492538	0.034342885060941	1.20971131017919	0.227372745339734	0.867749352871277	-0.00718225278732037	-0.287846223863209	0.773669107688593	0.95368174142577	0.00245086034726785	0.103515696820287	0.917624912258213	0.987024907960551	0.898847079739379	0.975597589572379	-0.00876421627187653	-0.44481894907049	0.656779764539706	0.961222968202358	-0.00963311313458822	-0.455327577071779	0.649212736613491	0.955053950303563	-0.020015225031141	-0.780848496486298	0.435531033466886	0.867066480425258	-0.000823802495596526	-0.032441896788084	0.974142055415337	0.996671308392996	0.629344260313826	0.916883407243323	-0.0195141383316283	-0.953475407214077	0.341143675644825	0.914072540446744	-0.0191914225355445	-0.8543131292806	0.39363944338106	0.962813781455988
ENSG00000123500.9	COL10A1	ENSG00000123500	protein_coding	3816	1300	-0.118712567769208	-1.45805461114118	0.145342737242391	0.632424105773011	-0.105807080814956	-1.34783931712756	0.178212929954811	0.673699479653535	0.28940274615509	0.713066909185787	-0.0591316856337359	-0.886845533143442	0.375512192190314	0.889936439932892	-0.0129054869542518	-0.178936944322405	0.85804692859369	0.985085560175639	0.103092838874815	1.28835553150082	0.1981131523242	0.839012233251737	0.144091341173627	1.77583098463471	0.0762617520694171	0.99944893549262	0.0908406787610235	1.28341648404346	0.199834406423579	0.999853323723666	0.150215421926511	1.30570756219959	0.192145207349274	0.813730583829406	-0.00485612247525296	-0.0434755526278428	0.965336707530992	0.99560272424418	0.255297021857031	0.881460091334369	0.145980626049932	1.6168272550658	0.106431897238649	0.968162133846203	0.155071544401764	1.51558531783674	0.130143264183533	0.999678194031138	0.117552215813727	0.932740037373827	0.351323971237376	0.952429583620235	0.0194952394503186	0.150587512404272	0.880350992215992	0.999311711888286	-0.0376215767305091	-0.33255521328583	0.739584158269318	0.999896068734794	0.0847398042013533	0.813360963210211	0.416166736916135	0.873631181489135	0.051991360280517	0.514391366038359	0.607069739355969	0.908025138591458	0.717085720192297	0.933068482242514	0.0528026421868751	0.623107154378554	0.533327929538829	0.973091071790736	0.0327484439208363	0.344213113064545	0.730744182149479	0.980707925423988	0.874750141695195	0.974070512249811	0.700246438047486	0.936994754219171	0.651572759801586	0.948160285745995	0.128228141831413	0.964170843339169	0.335761493633269	0.899573170963436	-0.071828461838224	-0.561813614964333	0.574675821733899	0.968655202224666	0.211195939172657	0.882295923018413	0.176572501627141	1.71604084244586	0.0872160955927707	0.919757808170005	0.200056603669637	1.76170677233707	0.0791697591857654	0.988434359794685	0.106611220378033	0.79213342934849	0.428928955602924	0.896947283540525	0.0509992799888566	0.405858556376152	0.685145172818242	0.936467308252255	0.728714920950166	0.934560292250744	0.0745480704994911	0.678925524563731	0.497723498609084	0.960450443751007	0.0556119403891767	0.472149970387621	0.637174057121339	0.961845422737928	-0.0985446460715026	-1.19674641145295	0.232378347669536	0.723016364260457	-0.0991677785069632	-1.27046351585672	0.20493318817393	0.692158520012434	0.391227668434214	0.785413674776841	-0.035440054024533	-0.543286257665036	0.587346750533559	0.951136014819775	0.000623132435460638	0.00892881562978387	0.992882041445398	0.998637404397164	-0.033366645614547	-0.428137661065856	0.668869934476775	0.938764646814969	-0.0830184959619675	-1.06688675917446	0.286913817335052	0.821927165381762	0.544209762537878	0.896047961005194	0.0188325821482046	0.309316831748551	0.757302753656443	0.975393169244233	0.0496518503474205	0.724155473424005	0.469556360411587	0.969665672988375
ENSG00000187189.10	TSPYL4	ENSG00000187189	protein_coding	4180	23270	-0.00732419875147823	-0.400079281195817	0.689238893586739	0.934256929106426	-0.0488508358777432	-2.78085240360891	0.00558990770833312	0.194420747660107	0.00651816488187591	0.196087753723397	0.0228945895215326	1.5441734632768	0.123065834167519	0.739675957648092	0.0415266371262649	2.56625038908705	0.010519240117188	0.46877960125878	0.0261834239571205	1.3922698805263	0.164350584807919	0.812137981789378	-0.00747670717498868	-0.388271543030107	0.697951245283545	0.99944893549262	-0.0213945569325268	-1.26080616283003	0.207861563605509	0.999853323723666	-0.0187242517820303	-0.801256213383985	0.423295939204478	0.922066678049283	0.0071073647864252	0.316451810381962	0.751768070410763	0.972236330017287	0.447820266652658	0.932750253152692	-0.0188698553973199	-1.00092288158945	0.31726045826702	0.99089356382877	-0.0258316165684555	-1.2486829999733	0.212260994189994	0.999678194031138	-0.0525785622307553	-2.17042502151349	0.0303605000090576	0.740316532579706	-0.0104199051046587	-0.42062446289793	0.674177760735152	0.998934276449007	0.0150039354923412	0.687355069526587	0.492119912172381	0.999896068734794	-0.0231148384797304	-1.11375008555612	0.265601505735049	0.78598001070619	0.00521000005711082	0.26107663844222	0.794076609246527	0.958385718516303	0.296657568756968	0.768148841476585	-0.0205745846281721	-1.20176718866711	0.229681679062893	0.906174953890165	-0.0283248385368412	-1.50065966103818	0.133697299134219	0.874816988139604	0.0315378336260727	0.445044011348444	0.57045796267754	0.908125799257853	0.0836174150045124	0.641050423811848	-0.0314807952586306	-1.23033226060614	0.219567173088667	0.842296852824919	-0.00426254230601082	-0.176358646783761	0.860134963992377	0.991285397563207	0.355140728593876	0.932073060709378	-0.0286911629689303	-1.42895449814581	0.154087081996192	0.939653566533759	-0.0272182529526198	-1.25538154788593	0.210348260989758	0.999966211910313	-0.0152172233969412	-0.593422566048997	0.553359925302478	0.927298315542534	-0.0295168525279642	-1.22263750434856	0.222457189308964	0.731404607760834	0.468332600935284	0.85234764470421	0.00317104222517684	0.152451160142646	0.878936529998987	0.993332904182349	0.014299629131023	0.634960154274799	0.525953956933007	0.943518010237117	-0.0136407855314242	-0.678574454967448	0.497946182148396	0.872789468474319	-0.0519555543719334	-2.71822759963752	0.00695662085116604	0.219982433055112	0.011514668779051	0.28864323856542	0.0202215999448845	1.26527674021603	0.206779744062483	0.825825784986499	0.0383147688405091	2.24593065335125	0.0254578245464656	0.63660818067571	-0.0014033175333922	-0.0699990835021583	0.944242822495154	0.992339598057649	-0.0104760405406337	-0.52976989213481	0.596678412135817	0.927325050600237	0.825315215078642	0.965546856708812	0.00509302514174685	0.321295919335005	0.748217694485846	0.975243901407134	0.00907272300724152	0.517473536470149	0.605221669636991	0.981596913091077
ENSG00000111817.16	DSE	ENSG00000111817	protein_coding	15016	29940	-0.0486925907114523	-1.70242836420585	0.0891871385473956	0.550635519729188	-0.0522021834737184	-1.91604087674526	0.0558293423570309	0.46441160106456	0.125576279079823	0.555687796399574	-0.0148503434014296	-0.641568289525167	0.52139494578511	0.928201255821544	0.00350959276226612	0.139273356091292	0.88928034420695	0.987656625827654	0.0115448630623789	0.395341901969	0.692729491996784	0.972789755613164	-0.000483300816883512	-0.0161085304948601	0.987153101797463	0.999878254308049	-0.00789255005539747	-0.300633882898675	0.763796306834286	0.999853323723666	-0.0229090677782962	-0.6342639487604	0.526146831188117	0.946248422961531	-0.0520731671944054	-1.51387412216552	0.130576732296574	0.798497432281283	0.302054766762758	0.895267963066988	0.00766429987441483	0.26159038319138	0.793725446037008	0.998349514608545	0.0291640994161092	0.915839447485011	0.360113730667386	0.999678194031138	0.0443789250714217	1.19063047365566	0.234262718614835	0.935836767096138	0.0242176986727935	0.629900697960466	0.528995889050532	0.995050020837597	0.00204958730991618	0.0607387848969392	0.951587111301871	0.999896068734794	-0.0263867732045602	-0.856187021337472	0.392059183917459	0.861821702258173	-0.0509250023612665	-1.73445180175263	0.083085593734251	0.537459002026553	0.21968700350879	0.703799043498979	0.00567227256865617	0.222301558220992	0.824115503337246	0.994625439225552	0.0245382291567063	0.879116701188762	0.379507736221508	0.938299222325889	0.289882583122865	0.775523834346797	0.391101282740052	0.848040926732462	0.750371280768307	0.963117437740137	-0.0398800427736611	-0.96337431850909	0.336160239314094	0.899573170963436	-0.0711431584244755	-1.83868628235144	0.0669811246517675	0.816142721283213	0.181485233980751	0.876054593044611	0.00616709473067584	0.186972990015503	0.851811762741111	0.996804135475879	0.0312631156508144	0.895214096614013	0.371413146283883	0.999966211910313	0.0131253645576998	0.340842283961182	0.73346857451642	0.960489990296172	0.0068287268328436	0.189158384475677	0.850100712062891	0.972432028813039	0.943462140643975	0.986823800199244	0.00892938834573522	0.285697518434703	0.775312627909867	0.984205956574073	0.00629663772485622	0.186520065295245	0.852167072461147	0.986788586193686	-0.0732453835716952	-2.29243824441366	0.0225931350872402	0.388579546839852	-0.0649638605138848	-2.15673318964737	0.0318444196606536	0.382107557159206	0.0482933577932603	0.436653177925031	-0.0301325070845045	-1.19346679647175	0.233654262505623	0.843191888099395	-0.00828152305781037	-0.306540181438434	0.759412352877558	0.972241650599428	-0.0243123368323922	-0.824386564551465	0.410400124363193	0.857107176926116	-0.0193302735622943	-0.667189066220177	0.505183979312219	0.906703669104963	0.697368947946789	0.934521326937724	-0.0123955346810489	-0.528631686857819	0.597465496270101	0.96204453751487	-0.00498206327009796	-0.193538996780041	0.846672885642265	0.994129166108277
ENSG00000189241.6	TSPYL1	ENSG00000189241	protein_coding	3326	7259	0.0287658066014042	1.44895758517822	0.147865879261564	0.634808163757697	-0.0296384407515355	-1.55579380323264	0.1202783981881	0.595885968178542	0.00405687367094779	0.172920654689028	0.0459215548747523	2.8673881493136	0.00428195136913189	0.41556436282208	0.0584042473529397	3.32819513174426	0.000926992403552846	0.26512954610382	0.0310534914074259	1.52565158678266	0.127617566614989	0.78724056262413	-0.00797781646407029	-0.382697992912652	0.702077686271712	0.99944893549262	-0.0236759756524171	-1.29415540790115	0.196102347177032	0.999853323723666	0.0219602847915016	0.855165911203329	0.392795719347221	0.914017583385324	0.0494726422467917	2.00311133118834	0.0456081463818327	0.700288382559466	0.124364915415026	0.811968148087505	-0.00633139508764608	-0.306109787193697	0.759625365729915	0.998349514608545	-0.0275123574552901	-1.20986342397768	0.226800874628695	0.999678194031138	-0.0532642387428609	-1.99628028979433	0.0463483378173824	0.802956197795095	-0.00362780790571117	-0.133020254749301	0.894221317273378	0.999311711888286	0.0227448306467782	0.947825116224735	0.343593334950727	0.999896068734794	0.0166883707480856	0.720770835333443	0.47118590764339	0.893700404820221	0.0496053521666625	2.22646567851727	0.0261614798699846	0.374602870652475	0.067416847695916	0.501797232371795	-0.00980622665248898	-0.514976492609206	0.606660619260138	0.980990134308221	-0.032916981418577	-1.56268490803601	0.118381000857668	0.866755206177775	0.0448223018776831	0.484565283633477	0.746850226747196	0.948323389613608	0.0752759493579489	0.625065317747158	0.00343141766315745	0.119200422687401	0.905198887344619	0.991216019220056	0.0266236116152311	0.977935150290044	0.328919362881141	0.9407218783895	0.511100688670908	0.957073879829564	-0.0139905819176515	-0.618952002119695	0.536430957078618	0.990772229055939	-0.0231921939520737	-0.950312940497865	0.342742513471419	0.999966211910313	0.0133162520131567	0.478955460562762	0.632330465641313	0.944241772744356	-0.0163083545585357	-0.623706387920147	0.53330962991734	0.891605486629146	0.473906739454005	0.855292031128311	0.0234968913011202	1.04477982321821	0.29698998796497	0.928624889363604	0.0296246065716924	1.21381832738974	0.225802569725402	0.867749352871277	0.0280683413118564	1.30291728082084	0.193631865173185	0.69367017151226	-0.0323407103911293	-1.57889837418872	0.115444472889493	0.584087851806674	0.00446892886143001	0.207145832324321	0.0491708212937082	2.89645775489518	0.00405898622694261	0.502984459781168	0.0604090517029856	3.30428837438256	0.00107113519278953	0.428162212454933	0.0278050868166983	1.41283346364595	0.158781227388389	0.714162859705999	0.00314048309261516	0.161786271704155	0.871587266146539	0.98444333810118	0.249766716212925	0.793734933374884	0.0258566685302918	1.6625352702339	0.0974864116914091	0.823199577476897	0.0246646037240832	1.4330683547764	0.152919679821788	0.929240455926131
ENSG00000240050.5	RP1-93H18.1	ENSG00000240050	lincRNA	1596	29940	-0.00319862595342386	-0.0380468069034138	0.96966287325602	0.994859349478398	-0.070563691028876	-0.869687333069829	0.384815103418214	0.824212057225619	0.574446705841054	0.867501061091317	0.0310421732137823	0.454778121532176	0.649430957495064	0.957416127509631	0.0673650650754521	0.904163498583736	0.366267450822689	0.876139439514971	0.150343708841331	1.67131210911852	0.0951755242849294	0.754442082569323	0.0352097749101125	0.387360279774822	0.698625301407174	0.99944893549262	-0.0385638597416384	-0.484966016214733	0.627874867481741	0.999853323723666	0.0224462572327764	0.259403238600725	0.795411823556114	0.9856140191704	-0.126968655061467	-1.51533701659579	0.1302060925886	0.798489688505786	0.113620289944708	0.799715431459047	0.103584844390415	1.47676533284725	0.140253935603347	0.968162133846203	0.149414912294244	1.94391392883442	0.0523661904051355	0.999678194031138	0.0155263502461741	0.169337620962254	0.865587336148516	0.998665399809524	-0.0249055613191137	-0.27157363954305	0.786041934956112	0.999311711888286	-0.0341098878805822	-0.424671056365752	0.671226036238985	0.999896068734794	0.0545181198678019	0.65184237862579	0.514623237983634	0.909680479098787	-0.0881184778687126	-1.08521915073004	0.278034807388702	0.756666789836001	0.167903303442697	0.661336173277178	0.110771669839165	1.60513843966592	0.108716275765889	0.833482902172711	0.142636597736514	1.86691998383334	0.0621477812998294	0.818641908712486	0.365755997209813	0.813502790595185	0.633545207995742	0.922840529860022	0.398216621433397	0.875804131167036	0.0577345193504778	0.586052701996228	0.558294751828886	0.948494560007807	-0.108937369103102	-1.1716069653821	0.242314065865	0.915627649405651	0.125074277913098	0.838590311265988	0.127003081639143	1.62288345689182	0.1056943232407	0.928585448014494	0.16667188845358	1.99733961492537	0.0467199678613543	0.934967702095351	0.0173902011619292	0.198696512377027	0.842639076637148	0.979420958087474	-0.0950666229526625	-1.13185608132862	0.258627958041971	0.758102680254214	0.296137637539499	0.772358306296049	0.0751486506529441	1.05020969959941	0.294491221921826	0.927795325633358	0.112456824114592	1.45084172576317	0.147902377886616	0.820842643558241	-0.014182241864009	-0.160862747591872	0.872312990153864	0.972368620555485	-0.0536147747301588	-0.636022007894365	0.525261396870632	0.880250192386337	0.781004915782362	0.943045485354925	0.0197398849128284	0.281855169685224	0.778253993425697	0.977494220959574	0.0394325328661497	0.525751065026613	0.599461118931835	0.946101770202922	0.0412806634360114	0.438872599049554	0.661081927564212	0.936817345959436	0.0822816828578148	0.886954828819782	0.375841060195831	0.860940306311267	0.669323376701766	0.927650364605405	-0.00959111965066378	-0.128951546493521	0.897485416886445	0.989809512313609	-0.0410010194218034	-0.498455077936243	0.618542637540585	0.984868480986438
ENSG00000217241.1	CBX3P9	ENSG00000217241	processed_pseudogene	552	NA	0.0242875162311622	0.457459988555098	0.647504162197225	0.921863664769864	0.00577059184011498	0.113824597558158	0.909414480502677	0.982009536428209	0.883525393193717	0.971480666285399	0.0217529292058739	0.505262384460836	0.613557383040073	0.952924141212469	0.0185169243910472	0.395433943148405	0.692661611530719	0.959097082116804	-0.0159830552922181	-0.292448685798081	0.77004353397714	0.983243338604632	0.012552483483477	0.225098559176022	0.821978369487491	0.99944893549262	0.0202919343993025	0.415015511426459	0.678276730463413	0.999853323723666	0.0708639789411923	1.23169386477058	0.218539004308753	0.833194561450569	0.0105579398019942	0.191658020654788	0.848073996060767	0.983944276800482	0.374968622500188	0.91489887962134	0.0644326147960975	1.3857782202101	0.166320393709278	0.973948636162204	0.0603060391391981	1.18606218244897	0.23606042797206	0.999678194031138	-0.00612833350751203	-0.101739410860332	0.918997018226663	0.999214986587485	0.017041528685401	0.277950440192663	0.781144771313476	0.999311711888286	0.0201182740210942	0.372554615786573	0.709609193255246	0.999896068734794	0.0697351281439651	1.26678016782971	0.205470965002602	0.741828015730222	0.00738122409749042	0.139512826355995	0.889067498013294	0.978795806660338	0.348597044313064	0.793777465041212	0.066137959333218	1.45696771124993	0.145376782818498	0.869852420889774	0.0623539040464746	1.24572801176942	0.213098772703465	0.907311380831105	0.988808683523038	0.997041340681564	0.560318443743119	0.903816489591056	0.461380922640604	0.896867085132558	0.0472299074883819	0.784503219055673	0.433383578416513	0.927804967931113	-0.0121311814530346	-0.214848993067931	0.830035667864804	0.990656257891662	0.492591974749477	0.95401273390235	0.0552454110170601	1.15680933567503	0.248296553605806	0.960738348175573	0.0593610889414165	1.16713687328	0.244111391039901	0.999966211910313	0.116537436261113	1.85485853573231	0.0646290536478727	0.661980081790012	0.0455874527997053	0.770236296565315	0.441785367801149	0.857223013079054	0.166609066336769	0.693862845064963	0.0889508955791049	1.73239256434979	0.0842609710983065	0.840044969748126	0.0709499834614074	1.28551549345955	0.199635584494602	0.849900969594959	0.046122537541185	0.85730082918481	0.39198330936921	0.829091054804263	0.0332053739082744	0.654323702577426	0.513419465295422	0.874998968027972	0.68463737717317	0.912985535368568	0.0246370038870076	0.578005057673165	0.563705674094122	0.9454538467968	0.0129171636329106	0.283886239267194	0.776699208296204	0.974646623852708	0.0369872739828206	0.65814496863226	0.510969145340154	0.896390351803962	-0.0142943929514424	-0.256800569769391	0.79751553860631	0.968879735124274	0.569038907020736	0.900576156430666	0.0457780362433178	1.02549124528964	0.305986475717571	0.908880769578377	0.051281666934263	1.04130044225061	0.298606855870377	0.952349579341958
ENSG00000188820.12	FAM26F	ENSG00000188820	protein_coding	1194	441168	-0.0306663954850517	-0.290069854846012	0.77186187179167	0.95320784716317	0.046029691659513	0.462688910886019	0.643753205608319	0.918106019898205	0.702463544823636	0.916248625550033	-0.0597231234078658	-0.696984864885251	0.48607826279379	0.916306935091422	-0.0766960871445647	-0.82777659403141	0.408122390681646	0.886398572792944	-0.0140252234123627	-0.129188597735409	0.897251217782067	0.994377664285405	0.0504033548972406	0.446238382428504	0.655584217815135	0.99944893549262	0.058092550614352	0.590610526286528	0.555000543646444	0.999853323723666	-0.131322152794548	-1.20897577428237	0.227141473213074	0.837920136662215	-0.155525430182354	-1.49039755415902	0.136637639530402	0.802961737593881	0.304281989796766	0.895267963066988	-0.0331502891796957	-0.371403540108768	0.710465785326248	0.997778934242146	0.0242032773878053	0.251751891128092	0.801317805059087	0.999678194031138	0.024822809588785	0.222180100117963	0.824248197311021	0.995864510309842	0.0675586796121655	0.586109340899092	0.558019268905163	0.995050020837597	0.055841729662489	0.543676373423738	0.586862572807724	0.999896068734794	-0.118945915776232	-1.18079125424157	0.237911311732289	0.767473828475152	-0.13853265946532	-1.43421592218845	0.151761906740811	0.635987246480254	0.324713946658323	0.781524085843083	-0.0385840159546353	-0.457809714845033	0.647168829934177	0.985087566205399	0.0195867436890879	0.214066884535366	0.830529971631971	0.99084547557343	0.273349385825433	0.762985520186417	0.814819498707542	0.964082826550526	0.942680759314776	0.994262368357909	-0.180588143096429	-1.36080013558096	0.174630704822651	0.814602591856577	-0.175086954135869	-1.39752313892279	0.163321729262832	0.892413572039861	0.31062574715926	0.916381172458498	-0.0702208477255083	-0.659347627795623	0.510192655790695	0.990772229055939	-0.00550118896056004	-0.0489334776292869	0.961005905591973	0.999966211910313	-0.0300232621308941	-0.28699870718026	0.774317816550965	0.968631841306953	-0.120776096976305	-1.22461862462675	0.221710621836743	0.731383134668552	0.408622938687151	0.823511169833679	0.0419699337478605	0.48603059272585	0.627310476607368	0.971440327183822	0.0907528348454113	0.987230362734883	0.32435088997236	0.903888846211932	0.0195228812508674	0.172023421438841	0.863538547262463	0.971265588709286	0.116883742595372	1.10186809513004	0.271428467693655	0.747686768028938	0.440261033662179	0.813238947416425	-0.0549135359126315	-0.612172248215995	0.540899654191644	0.940481518373497	-0.0973608613445041	-1.01821517512599	0.309420511880425	0.871976555457519	-0.0663006625210158	-0.563726147923125	0.573377882324095	0.913914157343411	-0.0660228665263665	-0.567822978121318	0.570596242267164	0.922039835098045	0.820042032917321	0.964086976986108	-0.0259966415116206	-0.277485090946014	0.78160544980327	0.975393169244233	-0.000277795994649346	-0.00269782422884974	0.997849312439175	0.999918684058137
ENSG00000111832.12	RWDD1	ENSG00000111832	protein_coding	5909	51389	-0.0146747027131547	-0.762696964319336	0.445940459212892	0.846597845652753	-0.0116858363240403	-0.633491802380071	0.526651174120475	0.880389217526149	0.729139393174502	0.925737698932269	-0.00689191524518535	-0.44164167993973	0.658905306912492	0.959390339424705	-0.00298886638911436	-0.175810735823001	0.8605012762921	0.985686865424801	-0.00242277527071761	-0.12339455542704	0.901835519266804	0.994377664285405	0.00462829606435829	0.230432194466159	0.81783359449798	0.99944893549262	0.00544637534707217	0.30863632496202	0.757703746065858	0.999853323723666	-0.016269987161494	-0.718454831423182	0.472752524035136	0.9338890012072	-0.030575620375431	-1.39992516704214	0.162045107238133	0.81389429476021	0.372344222856413	0.914101475005633	0.00641349628332386	0.347466380607898	0.728360670256315	0.998349514608545	0.014305633213937	0.712469277922668	0.476447191007197	0.999678194031138	-0.0319930748147018	-1.34239799201812	0.179967337265869	0.909439365849297	-0.0499119049041313	-2.05609920480067	0.0401987392274391	0.933100828040842	-0.0353879022698034	-1.6385506013248	0.101821867868595	0.986529738839514	-0.0113110996909604	-0.547820688416279	0.583913284015859	0.932455115385581	-0.0337603920198088	-1.69276768098743	0.0907500222116376	0.552665521629842	0.210042560924704	0.697105540211838	0.0116982842638336	0.681526159195044	0.495665035401377	0.96678637405787	0.0224492923288484	1.19302769345414	0.233085957057334	0.910723642122966	0.310514323011108	0.786423474389586	0.122503526894534	0.675599104487522	0.353713951771683	0.855811965957814	-0.0250947817182695	-0.944331350071408	0.345784393393462	0.904088161963074	-0.0372336354389313	-1.48070477810114	0.139768049585128	0.880833870861844	0.335345035367035	0.92570314239871	-0.00122875532963108	-0.0580806514090868	0.953724145674321	0.998948126097734	0.0121388537206618	0.538683770851008	0.590517250800467	0.999966211910313	-0.0333742092529928	-1.34842576223222	0.178571352946992	0.77553741089412	-0.0428802456168906	-1.83367572293901	0.0677246464003676	0.545740259937307	0.178353349821665	0.704050076277669	-0.00747718544688895	-0.365901161601375	0.714704111911664	0.979902829596674	0.00950603636389782	0.436661112645337	0.662681363472943	0.964245467586545	-0.00717315071276214	-0.33943017741648	0.734530238433748	0.944968136488306	-0.00350098011683193	-0.174676568939742	0.861455105916529	0.975916641829954	0.942998741161182	0.986566690903491	-0.00491285978344726	-0.294589456256178	0.768516603500894	0.976182961920728	-0.00367217059593021	-0.204981213785203	0.8377299406244	0.981574491428944	-0.00212173906855795	-0.104706572828908	0.916681310659508	0.988921040331183	0.00639790596521837	0.319436297890589	0.749626578363825	0.961182849703185	0.884150794036365	0.976604228413933	-0.00602585596215451	-0.373593092060397	0.708980165645656	0.971430289410453	-0.00851964503377632	-0.480272235865124	0.631397318242346	0.985052739699061
ENSG00000111834.12	RSPH4A	ENSG00000111834	protein_coding	2840	345895	-0.233740515437587	-2.83822621504061	0.00468819661380712	0.219796172777047	-0.0923291534185726	-1.19547059328672	0.232370099092518	0.727769060113399	0.0152379940875017	0.278509959818025	-0.17758960789228	-2.63802975364098	0.00855206014841185	0.456396985520521	-0.141411362019014	-1.96210499260831	0.0502068052897033	0.619137949591507	0.0803679693199574	0.893724489660731	0.37182356425104	0.909166477838391	0.198808032254402	2.14683832726841	0.0322017352008531	0.99944893549262	0.157414149163398	1.9325851866252	0.0537507417310643	0.999853323723666	0.0593218442209384	0.370747389374265	0.710954655811461	0.978591314579643	-0.0561157142977699	-0.371823518709422	0.710153630902062	0.965693386900459	0.712771748578559	0.97464317412504	0.0895889239650173	0.683234358709595	0.494717845225336	0.997724399739102	0.115437558518708	0.821735741298572	0.411549004144711	0.999678194031138	0.0987859601779343	0.608851560520335	0.542849948142431	0.981190502205338	-0.0832138396360361	-0.492016661543065	0.622884927834874	0.9979138298806	-0.131622279568448	-0.879848199957641	0.37928758550764	0.999896068734794	0.0354863489651314	0.279302346441179	0.78005922098774	0.970349204608382	-0.133493966096406	-1.11642440889708	0.264456046714742	0.745681224048285	0.288040597640564	0.762040470770935	0.116495315486188	1.10307915843253	0.270205396859508	0.919882822535846	0.168980315061537	1.47634185749126	0.140105155444364	0.876403789802458	0.900385472911983	0.980803347665715	0.230870310764495	0.76747822916203	0.154784776892839	0.721929525620712	0.138900288445352	0.70723771690857	0.479985214130261	0.935771905022584	-0.0384709891477955	-0.209541154443823	0.834172553962506	0.991050466692507	0.553094173208791	0.961935056940895	0.162741122773535	1.03254590792007	0.302671608027839	0.971972961158968	0.177371277593147	1.0704725606206	0.285294459856413	0.999966211910313	-0.0541629057249966	-0.362724700885993	0.717074189863408	0.957493231245204	0.155361663844362	1.12093778553461	0.263239707923863	0.761562953099724	0.238676754529372	0.742710713249806	-0.146140521116577	-1.19883027130132	0.231567190917458	0.921595411610131	-0.209524569569358	-1.60722945171667	0.109089873351015	0.802560553932386	-0.274167898746113	-2.96193159734362	0.00330897391597921	0.233546268885246	-0.102357083638613	-1.18531568993187	0.236858569315834	0.724128771424979	0.00941767121650261	0.268873876360681	-0.2067489618324	-2.77139826364458	0.00593954626096335	0.53212700117476	-0.1718108151075	-2.20474732013113	0.0282532144569356	0.643158561545662	-0.0268080682902629	-0.28202510735926	0.778126205280251	0.960301376898055	0.00857882167657415	0.091471164229839	0.927181616302359	0.990748075488455	0.90885163501342	0.982853136823804	-0.0319671758347271	-0.422524880475631	0.672955195518514	0.968113866379686	-0.0353868899668371	-0.425619125459916	0.670702325042753	0.989123133472135
ENSG00000153975.9	ZUFSP	ENSG00000153975	protein_coding	2656	221302	-0.00987767003995925	-0.470959422281928	0.637838933017254	0.918986820731947	0.0308453592659143	1.54312504317424	0.123321651210473	0.601354828428879	0.0696110636722419	0.463242935230623	-0.0298329630492367	-1.7539449327432	0.0799429892613555	0.680443762047913	-0.0407230293058735	-2.20330191626923	0.0279483819625468	0.551339574424161	-0.0035404855899031	-0.16544989787391	0.868644975450955	0.993016472678871	0.00526241333044677	0.23957157792089	0.810743283575712	0.99944893549262	0.00776778512100913	0.403610002390465	0.686641222135355	0.999853323723666	-0.00860027710645303	-0.391086772921616	0.695869926683234	0.976561000798613	-0.0100877605967829	-0.47969428666562	0.631617073707528	0.954405730843188	0.883565073415891	0.988134501988014	-0.00296188467334416	-0.166279482925743	0.867992038892952	0.998349514608545	0.00148748349032992	0.0765812418857007	0.938981841810184	0.999678194031138	0.0119610278236169	0.520464074024161	0.602929383647831	0.984479221048643	0.000797152182705867	0.0337857660297091	0.973059060458239	0.999311711888286	-0.00504579568425063	-0.242551318214296	0.808434421487371	0.999896068734794	0.00145548376775204	0.0677597822818145	0.945987745280881	0.994186645221718	0.0104468912231201	0.507738371783816	0.611726818699999	0.909399583453862	0.84754010239848	0.967359392582432	-0.00692392676009953	-0.388988370017148	0.69735109063983	0.987918111026486	-0.00899140745536805	-0.461061124264413	0.644835327923178	0.975412781109746	0.878478501890797	0.974963131550375	0.770803564843294	0.953156009752995	0.501102148811099	0.906351616201355	-0.0279759100046897	-1.11418071775794	0.266121826960251	0.86817269005206	-0.0291337198729715	-1.23591561136276	0.217487492358732	0.908244563283986	0.423699734663942	0.94260149589225	-0.00905110399451953	-0.452990846482362	0.650892025323879	0.99161990001014	0.00115780986828183	0.0545596374308731	0.956526765145086	0.999966211910313	-0.00186192982844432	-0.0785622946179217	0.937434841754579	0.992271267956884	0.00165515513656959	0.0742011474114522	0.940901377372711	0.989554564109312	0.985793211599452	0.995758387813239	-0.0028701346605882	-0.148013248172856	0.882434600214068	0.993569023148812	-0.00351708496501391	-0.168996914108503	0.865916626877919	0.987429101310151	-0.0127024939803639	-0.618540798909761	0.53670220119863	0.888433280861561	0.0295704251818021	1.52651972612372	0.127965353076404	0.601241384033094	0.0432600671674349	0.420815240137537	-0.0319725386440243	-1.97237009062282	0.0495096407883453	0.679592456410925	-0.042272919162166	-2.43388054775581	0.0155388994268147	0.597028640952925	-0.00579385072774949	-0.257719493454676	0.79680690109559	0.965264470715921	0.0286037790925606	1.29319400888376	0.196977197563917	0.778735153702417	0.181315716769602	0.751612438370587	-0.0234003249437876	-1.30548957217034	0.192761425551805	0.857772806684346	-0.0343976298203101	-1.75167888288107	0.0808902532894523	0.888836313594404
ENSG00000196911.10	KPNA5	ENSG00000196911	protein_coding	11417	3841	0.0339017002659918	2.13402897934814	0.0332405813019157	0.411474750464247	0.0221970229770261	1.45921913525623	0.145022146808698	0.631617323807339	0.100575829157415	0.519164129834727	0.0177313920536644	1.37743940459661	0.168882509340368	0.773249394843598	0.0117046772889657	0.834333880267327	0.404421126975868	0.884685246945767	0.0195413991848087	1.20466216548901	0.228803282121735	0.85280925380426	0.0266833563427738	1.60570600349241	0.108858663103151	0.99944893549262	0.0180416060887645	1.23300262621048	0.218050574103287	0.999853323723666	0.0299784625957608	1.83370289534945	0.0671861113915763	0.685889145208023	0.00885014286712812	0.562075548643954	0.574271425985493	0.946743065271107	0.151321605775201	0.831105704811356	0.0232281169806855	1.75900523503144	0.0790773037551161	0.968162133846203	0.0211283197286327	1.45850401561145	0.145217370651576	0.999678194031138	0.0105888775059175	0.621263966711089	0.53465850077203	0.980806156048031	-0.00151909400099673	-0.0872410041638403	0.930508633692815	0.999311711888286	-0.00645284045801636	-0.421189367693187	0.673764979761132	0.999896068734794	0.042384454558909	2.55619097606354	0.0107004465566173	0.28209282614304	0.0162353139737974	1.01599396569466	0.309829765682983	0.777299659772378	0.0332706037204047	0.404860487482815	0.0303430024376799	2.21429705639721	0.0269884722797231	0.709333382543832	0.0261491405851116	1.73225169679313	0.0834765592066668	0.838101867816355	0.74970616814508	0.949078603437258	0.648803757313051	0.925438650796811	0.61222649139271	0.936917343286137	0.0116473566489282	0.609600147385015	0.542602789069195	0.946361420781871	0.000440752408709932	0.0244008737086727	0.9805495892217	0.998177476079837	0.749819884477081	0.98295235720944	0.0113622170116336	0.753049713959613	0.452027254086311	0.985287276370826	0.0112066042402182	0.691955267682848	0.489517610155781	0.999966211910313	0.0375668057015211	2.09226231793465	0.0372824646245048	0.597968603724742	0.0186488103904149	1.10118801914073	0.271725994744136	0.765770777699768	0.112267029074151	0.637197598971042	0.0260669341079644	1.78372702503095	0.0755078096671687	0.82542130162272	0.0189179953111062	1.19877548358664	0.23159178803316	0.868578238240863	0.0372912611329203	2.41149348146523	0.0165058811018638	0.363588638472301	0.0312890497163523	2.13473919925594	0.0336166881857012	0.390211223016351	0.0407679421084342	0.415504055488232	0.0168422529001988	1.37932667323064	0.16884833472644	0.79517214798277	0.00600221141656801	0.457990603196963	0.647300594398779	0.95470404015735	0.0558742624307466	3.21337370956151	0.00146033143640423	0.253318826501588	0.0335447934481102	1.95577550964144	0.0514553422561399	0.624635959311314	0.00626445442671286	0.424831380020803	0.0351244436832649	2.5364610775632	0.0117227309161537	0.66016677520773	0.0223294689826363	1.46837660487909	0.143090016516094	0.924279983504467
ENSG00000183807.7	FAM162B	ENSG00000183807	protein_coding	1036	221303	-0.0294658481151009	-0.629270109424007	0.529409016670806	0.881670674204709	-0.00484043521685846	-0.109005951168586	0.913233798967121	0.982593391427311	0.777277512128445	0.940026356437853	-0.0274820801257923	-0.711587469311861	0.476992779951213	0.914576350741989	-0.0246254128982425	-0.598073950866204	0.550013692455909	0.928758502382411	0.0124344301083856	0.274830028922012	0.783540352241538	0.984159020597164	0.0862934501199944	1.85028236113873	0.0647586635376069	0.99944893549262	0.0802394230923614	1.95710559842318	0.050791554008374	0.999853323723666	0.116778461330242	1.39444045723719	0.163693275160012	0.794852391554214	0.0327151684025434	0.402891025508731	0.687169834280636	0.96143700028159	0.329899627689593	0.902268944425063	0.0957880917264161	1.43136138517058	0.152838131682937	0.968162133846203	0.084063292927699	1.12934770983662	0.259195971946109	0.999678194031138	0.003934030918536	0.0418637698779617	0.966621024341222	0.999214986587485	-0.0735376249272625	-0.774193721994271	0.439116786246807	0.994979570822986	-0.0747126252008917	-0.89176369813746	0.372870771181195	0.999896068734794	0.0876558003049653	1.18547701027059	0.236055237905346	0.766239479900198	0.0133403220043934	0.184253704429704	0.853844453163592	0.971763870907258	0.414066453487505	0.829036484504199	0.0768059637550891	1.24355019837788	0.213898639522536	0.899930514010594	0.0743154783005719	1.09581804782967	0.273370452691315	0.924410212102655	0.889460158879683	0.978299173074801	0.328446445718842	0.819999991467337	0.294188010782231	0.821597472981799	0.0600180532777685	0.632612164665977	0.527484119911067	0.943178003309473	-0.0328527340924363	-0.36179468085834	0.717768254705294	0.982969913711806	0.515276862890961	0.95793664342455	0.0811479575688941	1.08349508616398	0.279483335848968	0.968660468826746	0.0928707873702048	1.14866923469066	0.251636494239637	0.999966211910313	-0.0199190643985149	-0.21690124274585	0.82843748836231	0.977330582221505	-0.0489554797621218	-0.565297840690792	0.572307317201602	0.903968395173845	0.843345047407107	0.964222877750991	0.00864570364207102	0.113316334837262	0.909857734768321	0.995393660344261	0.0290364153636069	0.359768514320476	0.719281531430229	0.973286971953092	-0.0188861717573349	-0.365568679600754	0.714952226567399	0.940640993845564	-0.00158530494085381	-0.0328061581889314	0.973851631190974	0.996697917193167	0.906865679959195	0.977366403950479	-0.0178487499598099	-0.434976885529393	0.663900148417459	0.962212365608728	-0.0173008668164811	-0.39735169056289	0.691399090244488	0.963403974433969	0.0220458784955548	0.529669917142258	0.596747649753758	0.92005352146874	-0.0131639297943772	-0.320458832424476	0.748852222524524	0.961070589568092	0.623655722262495	0.915908715671832	0.0301943859899645	0.914909140250605	0.360999780394505	0.917412449237499	0.035209808289932	0.967024406829446	0.334340746398632	0.955054898657154
ENSG00000047936.10	ROS1	ENSG00000047936	protein_coding	7856	6098	-0.123054338664357	-1.56395102711944	0.118350297684259	0.602114864931258	-0.0888329500170999	-1.20746948911161	0.227721722233216	0.723388875517479	0.277944855740564	0.704954200835314	-0.0671744641061114	-1.03435394179187	0.301381338098892	0.854817340923369	-0.034221388647257	-0.497610411790442	0.618938895540007	0.944801717128156	0.045561774965876	0.622475663370518	0.533862930562149	0.948022688438935	0.0290259410390154	0.377997366411355	0.705564711583593	0.99944893549262	0.00353093367244555	0.0522657864407613	0.95833405560444	0.999853323723666	-0.36417528319462	-1.65687037059837	0.0980609138537493	0.732730639450356	-0.419578729201459	-2.03726590392129	0.0420553651837719	0.687307150654035	0.108359199296732	0.795619850835352	-0.127041751653462	-0.693558633630886	0.488222705640517	0.997724399739102	0.0554034460068386	0.287907747043444	0.773515340156585	0.999678194031138	0.401715732744596	1.75469416559195	0.0798146642329561	0.842256989298765	0.0828282688399606	0.344051381421952	0.730926445460389	0.999311711888286	-0.106877423027154	-0.495368461618802	0.620518220360438	0.999896068734794	-0.357091229691783	-1.77105330340282	0.0767965950394843	0.559269272419427	-0.427595542492023	-2.14710149042387	0.0319779630949153	0.395093352198337	0.0803982407109702	0.535302513638548	-0.125736717676959	-0.713833217508062	0.47546375770843	0.965868771039291	0.0705043128002401	0.379667034809522	0.704257379862373	0.979410851096683	0.114331026585312	0.616047486384308	0.670925783076901	0.932010510686079	0.462579254294202	0.896867085132558	-0.726855977652122	-3.24333789375208	0.00131901844375019	0.380151688560141	-0.602828671226219	-3.01668837542092	0.00278148146035207	0.52703840164758	0.00260045357465869	0.501213348241622	-0.333078876495169	-1.79187721447743	0.074188813647651	0.912179060740489	-0.124027306425903	-0.667894198564651	0.504730931577346	0.999966211910313	-0.094107555789071	-0.383984065354963	0.701271030019431	0.955264410634897	0.0151882527250577	0.0718557047277893	0.942766164040998	0.990147867227018	0.867091032536969	0.970976392534276	-0.104200427014161	-0.519939348202565	0.603500297320827	0.969909941467644	-0.109295808514129	-0.524713084421095	0.600182657331044	0.956967506817437	-0.150364768773563	-1.8633143027057	0.0634241245331607	0.517060756156329	-0.0839664264467678	-1.12860150590312	0.259994466731523	0.739826251565003	0.177905437268401	0.629198907799502	-0.0943064802824471	-1.47596064611453	0.141030771779928	0.776786170955107	-0.0663983423267955	-0.98198837118917	0.326920344217582	0.87994903864089	-0.0385060102270811	-0.528387579909867	0.597636057350776	0.920199571890175	0.020421835838024	0.292678998029495	0.769977643924271	0.965207419425607	0.642266485539604	0.920444929746631	-0.0513562878034047	-0.883839670453407	0.377515244391381	0.92026919472711	-0.0589278460651051	-0.937437798768382	0.349316506068579	0.956576280174731
ENSG00000164465.18	DCBLD1	ENSG00000164465	protein_coding	6819	285761	0.0467794321194566	1.60048875851192	0.110010557062658	0.586337206147164	0.0465979970662006	1.67606877583885	0.0942397250793433	0.550908347467323	0.185833085092354	0.620795593029021	0.0163029498394425	0.687622836944339	0.491952150234715	0.917853831323559	0.000181435053255928	0.00705009994737715	0.994377197331155	0.998521714825434	-0.00268974116774987	-0.091475965681036	0.927144585566111	0.994902278839189	0.0264368317978364	0.875606864801785	0.381590180739033	0.99944893549262	0.0289387295951931	1.09658829249189	0.273254889678185	0.999853323723666	0.0166544772087268	0.166812372744448	0.867573072151741	0.992203183537186	0.129309256181377	1.38716146076803	0.165900148032634	0.81389429476021	0.274942231356845	0.887152388381089	-0.0935189867459378	-1.11300155245732	0.266145598581115	0.989387651750053	-0.11265477897265	-1.2907173654639	0.197291646669201	0.999678194031138	0.209007317517173	2.14265891249347	0.0325363632616972	0.751194473885857	0.194952322811306	1.89962925137342	0.0579541096273803	0.945607879896201	0.0924885453412502	1.00730777801837	0.31418577536948	0.999896068734794	-0.0189807048613965	-0.236476157272337	0.813102127043375	0.9753324230333	0.126758943565161	1.67652213968399	0.0938871537428063	0.560962539970306	0.0857607053334906	0.543835748912427	-0.104464623631398	-1.5159843800204	0.129776474182238	0.853846798951632	-0.145739648426557	-2.01473893390713	0.0441467872553786	0.793179452455043	0.000483715709875343	0.0993369001015616	0.0833412093320621	0.628015715847163	0.182987903373803	0.754193158071506	-0.0273804096086953	-0.300990390477238	0.76363694893095	0.976308365719205	0.0681166153741302	0.82732987931783	0.408728596643119	0.948979270603357	0.414333418414309	0.939333785914081	-0.0715710786235171	-0.972010255961824	0.331850611588075	0.973477993182105	-0.0954970249828255	-1.26012849964782	0.208633439193559	0.999966211910313	0.236605415155304	2.1963129182798	0.0288593509996047	0.560768786374919	0.333275739508241	3.37123781501807	0.000849632137494007	0.176751774136264	0.00368336738304897	0.296069100447551	0.0217710790039848	0.24740106614559	0.804771938349447	0.987969740380792	-0.0966703243529369	-1.03257923169853	0.302659329609263	0.899302929819919	0.0390753856404156	1.23737880918128	0.216942850910992	0.712194022922304	0.0351939840632627	1.18443344418309	0.237206895585545	0.724381319125701	0.405452462515026	0.794597655693378	0.0160337630470531	0.646189179786253	0.518663803225734	0.936605460782432	0.00388140157715291	0.145478742534388	0.884433496863163	0.985613002209674	0.0657208168122239	2.29291525913856	0.0225713997117418	0.479705787399858	0.0503732590331128	1.78936802138026	0.0746030862031528	0.672383894356091	0.0657672012510979	0.643119233110574	0.0345500037309786	1.51637964942969	0.130513149729395	0.833622116762803	0.0153475577791111	0.613522952887798	0.540013407837658	0.974555807862627
ENSG00000047932.13	GOPC	ENSG00000047932	protein_coding	4628	57120	-0.000538098109797417	-0.0293099482657093	0.976627027761494	0.996190962497709	0.0120724518627599	0.685852239450675	0.493068184970705	0.870483240024779	0.682421831471498	0.908608922571102	-0.00692643884367051	-0.467465865535179	0.640333849721124	0.955190386502638	-0.0126105499725574	-0.777385035476215	0.437234535445031	0.898891821968898	-0.0200713248553093	-1.0694570658732	0.28528890323433	0.875510100231499	0.00458318276160928	0.238689621921142	0.811426834661469	0.99944893549262	0.0144888890735938	0.861244488207396	0.389442404754449	0.999853323723666	-0.00323803895977281	-0.178677070463369	0.858250717866692	0.99092738728488	-0.00240689768850056	-0.138125758637754	0.890186701366547	0.988396317800542	0.983379943345158	0.999890596290629	-0.00112779006959794	-0.0768580323124963	0.938761653055787	0.999117760224348	-0.000831141271272245	-0.0517969474548288	0.958707478339987	0.999678194031138	-0.00609850549745523	-0.322977506515558	0.746823175789644	0.993633176152145	-0.00630692649342036	-0.326595221739588	0.744086305509313	0.999311711888286	-0.00345741312155519	-0.203031039364132	0.839178388033104	0.999896068734794	-0.0131290545957401	-0.689086913833343	0.490897041971363	0.900087452053758	-0.0166948476831376	-0.910178159412524	0.362904831607192	0.805446045157004	0.64700171697369	0.914696260562641	-0.00427311794108191	-0.270290690004299	0.786981306110413	0.9930362188832	0.00356579308739751	0.205671143979226	0.837081442698944	0.991341022045583	0.217937157988838	0.718905280282651	0.542792112534042	0.899258891829196	0.895247808506252	0.988137752541878	-0.0154778503462258	-0.727474016689931	0.467520993826967	0.933048910548005	-0.00844306617187513	-0.420730951838851	0.67426235809889	0.977837529904681	0.767073258546804	0.983255217444617	-0.0100310841364163	-0.594634867501421	0.552548427326726	0.991281152811336	-0.00703478417435071	-0.390454422313368	0.696486461142708	0.999966211910313	0.00455413132329498	0.239151509377605	0.811156659961985	0.974535696587689	-0.0014023435663152	-0.0780747375036389	0.937822327270107	0.988765712257829	0.936363912614359	0.98570593574662	0.00540460374627281	0.347620693580944	0.728375824275972	0.979902829596674	0.00595647488961019	0.355879934445843	0.722188662490996	0.973286971953092	-0.0017398243369247	-0.0953148407529267	0.924130280550833	0.984483777541021	0.00790993514927353	0.456600507891235	0.648298438641241	0.92204019532359	0.801157858703688	0.949169553839075	-0.00688851138964987	-0.480516308572713	0.631219705478148	0.957967492732492	-0.00964975948619823	-0.623440234799874	0.533483037836515	0.9322396511738	0.00622131919704532	0.300966892303194	0.763656255822696	0.958126856764383	-0.00181583689623439	-0.0889420537239159	0.929189593710006	0.990748075488455	0.900334936361138	0.9802011346839	0.00734161892768786	0.448399683022675	0.654199762173321	0.966560493151775	0.00803715609327971	0.44430617732438	0.657153909490468	0.988447752521526
ENSG00000153989.7	NUS1	ENSG00000153989	protein_coding	4676	116150	0.061800476271803	2.17556406956523	0.0299730152054666	0.400563870388414	0.0518596804160013	1.90287348972996	0.0575299823964195	0.469986660253374	0.0711165731048582	0.466318303214425	0.0330350364215003	1.43832134425538	0.150856645780669	0.760985002584145	0.00994079585580163	0.395934624626654	0.692292401762103	0.959080411769243	-0.0709522797562549	-2.43162188447662	0.0153196707164392	0.544559879838453	-0.0412819183518368	-1.38425269255161	0.16678984259684	0.99944893549262	-0.00579714971493783	-0.221286278833272	0.824943717029423	0.999853323723666	0.0333088647607983	1.10156559352096	0.271085889033429	0.859257259209801	-0.00335933102132071	-0.115352173255104	0.908204022202618	0.990628864309239	0.346239349245342	0.90480545017212	0.0382342392849873	1.56200357553076	0.118805098588271	0.968162133846203	0.036668195782119	1.36855438984302	0.171643406033716	0.999678194031138	-0.031401568787113	-0.997601107024715	0.318869166071498	0.952036576298083	-0.114735357173623	-3.56031496498419	0.000399313885576509	0.683196892169053	-0.099888603036546	-3.50921628925534	0.000482492510151572	0.661721943979725	0.0264879610291939	0.903150169721283	0.366621001795704	0.847878274528862	0.00638995889585664	0.226140936159748	0.821128946448132	0.963569242628396	0.625187923403214	0.909351543795161	0.023230623271229	0.955581448910824	0.339468750956264	0.940985915888455	0.0200980021333373	0.752815831411156	0.451702988319898	0.953510971581878	0.0236815668861223	0.408553674380719	7.39403701578928e-06	0.0319933033976637	0.000143740533522638	0.120692690605609	0.068196138090295	2.0938080418934	0.037143010760333	0.6634984617531	0.0414182414761073	1.34593899566947	0.179370691399149	0.899128059137967	0.113353588016743	0.829318794392643	0.041578411545647	1.60791633788896	0.108935097556465	0.928585448014494	0.0267778966141877	0.970179427824424	0.332763423519247	0.999966211910313	-0.0753281023315256	-2.19213943347412	0.0291624473551549	0.560768786374919	-0.0356308697910155	-1.09925317143708	0.272567395823063	0.76663147576692	0.0895405049210491	0.604096758986017	-0.0535952289391422	-1.90378598358554	0.0579222875595352	0.801814693156504	-0.0396972325405102	-1.31433425615499	0.189770073916417	0.842494284953498	0.0504372738572271	1.76222521923209	0.0790798784443531	0.548769575543946	0.0326736786543757	1.20135791614814	0.230588109526799	0.718377240219735	0.211551420799334	0.660830182286806	0.0290621447153405	1.29311120862415	0.196993565057654	0.819992411262225	0.0177635952028514	0.731524880421673	0.465046592679042	0.920035304350482	0.05232444063979	1.77403754355966	0.0771102898174672	0.629440621882965	0.0197763573076348	0.678740444456449	0.497845745504765	0.903280545152638	0.183312537336	0.752016311980334	0.0401530978681066	1.71808920092665	0.086848219427318	0.81462329801321	0.0325480833321552	1.26090223869185	0.208361502127728	0.938751811444943
ENSG00000196376.10	SLC35F1	ENSG00000196376	protein_coding	4855	222553	-0.0211176535739269	-0.667673659811182	0.504595718569282	0.872165577067405	-0.0266639978563343	-0.878816723785321	0.379848442586464	0.821335293853792	0.668761190621968	0.904351818153929	-0.000726984404911088	-0.0284676301964837	0.977298512242066	0.99848516938581	0.00554634428240741	0.198413913295076	0.84278767440903	0.982787694701449	-0.0364902434661164	-1.11899240986572	0.263586041388775	0.864298140003207	-0.0315447048409023	-0.946338603762393	0.344352513009415	0.99944893549262	-0.0148839823778715	-0.508440644709866	0.61132850422336	0.999853323723666	-0.0290050775824391	-0.646616988934089	0.518123555633364	0.943889583251427	-0.0328862741848654	-0.762209929695375	0.44622991438983	0.926609095387986	0.726504855034913	0.975036745598596	-0.000293678600362459	-0.00810690371070869	0.993534344644244	0.999974922852128	0.00388119660242626	0.0977049206474814	0.92219876618462	0.999678194031138	-0.0808874040123485	-1.72723313616732	0.0846330026873237	0.847374220813619	-0.0643590698626095	-1.3476729378104	0.178264893237519	0.961530050566622	-0.026110215593569	-0.619276789786842	0.535964948327035	0.999896068734794	-0.0364147640456562	-0.903917874427803	0.366213912754045	0.847635501638874	-0.046298473823695	-1.19268068005509	0.233221834810704	0.723659622240911	0.47342464231242	0.851825503077277	-0.00641516410168975	-0.192920226645174	0.847052825986912	0.995407575294889	0.00988370977803884	0.269504984598273	0.787585790640934	0.986869124302253	0.0204037684270855	0.387295279333363	0.0727106870811765	0.615627273233349	0.600127504918721	0.933421667556519	-0.0494134029247272	-1.00341013072565	0.316497343868346	0.892371398087191	-0.0395551780328745	-0.850354631439994	0.395827652463651	0.948654827042608	0.580272677951048	0.968237468275379	-0.0235383054884003	-0.607875596090024	0.543742865996691	0.991281152811336	-0.00985822489185272	-0.236252374269844	0.813403182078207	0.999966211910313	-0.124488215382424	-2.56410692636296	0.0108469118742378	0.448706910918392	-0.145751085943126	-3.18309891149584	0.00161511911589405	0.209924252992684	0.00488054983139487	0.316077825009824	-0.034322636683348	-0.855197123891394	0.393144075351314	0.94392478105791	0.0212628705607023	0.498303981843583	0.618646681447545	0.960834101996447	-0.0208183449284445	-0.726614929674476	0.468045275885185	0.860011178381889	-0.0459921032502427	-1.68880062059334	0.0923275906682332	0.541187759952266	0.222166585144209	0.668808156318275	0.00917401191339428	0.406078891549453	0.68498172400124	0.964447217673322	0.0251737583217983	1.03547444736192	0.301306105151689	0.869627704317746	-0.0193669808793222	-0.573124528947741	0.567006249287208	0.911838660926177	-0.0253732930125401	-0.760074569004619	0.447829902523904	0.888140982228857	0.742433320088518	0.945416951370195	-0.00368244941061968	-0.137696936617277	0.890575540907744	0.989548723728259	0.00600631213321797	0.203090403526611	0.839207352178796	0.994129166108277
ENSG00000230202.1	RP11-632C17__A.1	ENSG00000230202	processed_pseudogene	474	NA	0.0616223355885221	1.4814564991008	0.139003931550198	0.626306588168558	0.0409672397001892	1.02755463021731	0.304568711238392	0.778628204600409	0.32882755674498	0.738445424967399	0.0395334210445837	1.16033871036857	0.246365653912839	0.829633500958012	0.0206550958883329	0.562066185091321	0.574278436163519	0.935304865208416	-0.056687836783907	-1.31002228292979	0.190683894251189	0.83226782658248	-0.0478201793103511	-1.07916297468067	0.280943757538537	0.99944893549262	-0.0200110080715577	-0.513876543316569	0.607524729254412	0.999853323723666	-0.00124724863116145	-0.0294985173428632	0.976476668810274	0.998563070863293	0.0123616124459413	0.306532401245559	0.759304120382616	0.972697914493993	0.921817525807757	0.991549820155878	-0.00736376502333929	-0.211780265789308	0.832349112729691	0.998349514608545	-0.0136088610771027	-0.364826535917986	0.715367591444833	0.999678194031138	-0.0204419372124642	-0.460791506028424	0.645112755188305	0.986420088810634	-0.0247289647803308	-0.54275883725526	0.587494496700228	0.997118722501464	-0.0149907491854136	-0.371512463869753	0.710384712173811	0.999896068734794	0.00889085904923856	0.24011663490604	0.810279389009334	0.9753324230333	0.0329650345271914	0.930299116059225	0.352396679573379	0.800780994629042	0.609434426544312	0.904485052661576	-0.00813631031477023	-0.262473350360805	0.792999837072806	0.993112694509383	-0.0240741754779528	-0.716435229785606	0.473857085684119	0.956612104146483	0.41071400938954	0.833178701723789	0.460419724970672	0.871511153930898	0.392333893145582	0.87289678492074	-0.00108025968622859	-0.0223233220140332	0.982205357204691	0.997066611920889	0.0185829810254277	0.41049709163197	0.6817436705624	0.979388357629672	0.863368437355231	0.991325830981928	-0.0127527821878459	-0.326224551749524	0.744488345583437	0.995178709177442	-0.0196632407116563	-0.481491015445186	0.630529741519895	0.999966211910313	-0.0150896194404368	-0.295535328396761	0.767795999823385	0.966991864249974	0.00257912397198865	0.053592828007062	0.957296390255632	0.992788106457755	0.919531470411638	0.982767486485886	-0.0165649912837092	-0.391973991592404	0.695363723769209	0.97983826567364	-0.0176687434124255	-0.393838505368919	0.693989065598929	0.969020737885926	0.0546526239254938	1.16607622350397	0.244537324807169	0.73355559044069	0.0225081291829648	0.505797240823104	0.613381472356049	0.911645965082789	0.487891897489788	0.837263010716251	0.0404030188209357	1.07804078668901	0.281904312037083	0.862984022012719	0.032144494742529	0.808658224556518	0.419371619386772	0.912149923634858	0.0199238812293927	0.415526270358741	0.678065179981233	0.941693149950383	-0.0107751094434932	-0.228768059209939	0.819211065614929	0.973641268176195	0.761174164427284	0.950965177817157	0.0264382870316761	0.686259698673462	0.493097920693071	0.944762691877557	0.0306989906728859	0.733540216404746	0.463823913557542	0.969478498563786
ENSG00000216809.1	RP11-57K17.1	ENSG00000216809	processed_pseudogene	2524	NA	-0.0557207508019243	-0.870616435216581	0.384307832183684	0.817903631066535	-0.103265152483659	-1.68206802600861	0.0930700274479714	0.549090133957168	0.240749144559809	0.675801477614418	0.0107226634601379	0.205537628753592	0.837220795503164	0.982398063913251	0.0475444016817349	0.84055745716163	0.400926912973127	0.883725387545082	0.000125403904212239	0.00188043835015402	0.998500246046883	0.999542728620634	-0.0595229429999796	-0.881029485145882	0.378650608669729	0.99944893549262	-0.0622102500402316	-1.0440693851655	0.296867594051392	0.999853323723666	-0.0358348590625295	-0.493737836360124	0.621669415385161	0.967005808151179	-0.168006625391937	-2.3814064134842	0.0175530562264111	0.600598962668045	0.0312207411299595	0.673969486802271	0.0592218859251327	0.985142090568803	0.324944355775884	0.991638345509917	0.132171766329408	2.04649403083141	0.0411367411816591	0.999678194031138	0.161770351830457	2.13201110717488	0.0334055973195741	0.752556859985318	-0.0455517360968215	-0.592911627009598	0.553460473493291	0.995050020837597	-0.124888074360087	-1.83235344573307	0.0673854803997656	0.966582095962502	-0.107865953129075	-1.60469742518086	0.108814163705931	0.620054014747916	-0.241653275871172	-3.68746516458512	0.000236259098862774	0.0690726039596561	0.000963547477375794	0.103551798210222	0.0296514406837374	0.523463766287566	0.600744469712609	0.980990134308221	0.133787322742097	2.17452246827034	0.0298538109793328	0.753744872925079	0.0412721597577353	0.477289598620565	0.500297668456477	0.884047687479655	0.233741274794845	0.788370514078579	-0.0197941632424192	-0.25641828269345	0.797809207106245	0.979740062477708	-0.158459519184731	-2.1607316133737	0.031532666042908	0.743026797357134	0.0384018151391206	0.746743253999537	0.0790142690834865	1.25214672606698	0.211519254681061	0.949102841699556	0.138665355942312	2.11473076339272	0.0353036775185546	0.934967702095351	-0.064083436676729	-0.806717506150031	0.420488910875046	0.893079867844967	0.0247625783740446	0.328821173153589	0.742527669838967	0.951557318935745	0.438670440690559	0.837709682222626	-0.0792257029753345	-1.22527018873	0.221462106146941	0.917589831002441	-0.0888460150507736	-1.26972734947792	0.205197481041724	0.855615554974785	-0.0213629396303181	-0.31662660916951	0.751753694472945	0.949222649108848	-0.0585335671072861	-0.916635133826992	0.36009200376714	0.805709341991658	0.623737478203199	0.891571044110416	0.0158618301417025	0.295461375290198	0.767851203998777	0.975982758261279	0.037170627476968	0.650463739674374	0.515905339397938	0.929951986916132	-0.129983637856444	-1.87339968580005	0.0620228402253508	0.597815879905071	-0.104693176292698	-1.52820320576919	0.127556326078182	0.724675896190895	0.155844108992302	0.734870396928933	-0.0658807442240236	-1.18803447548924	0.235792346362791	0.885183933661688	-0.0252904615637462	-0.416584984284974	0.677291368269213	0.989123133472135
ENSG00000111860.13	CEP85L	ENSG00000111860	protein_coding	9462	387119	0.005212131350735	0.303147521078073	0.761881318786056	0.951115896375344	-0.0180538746634632	-1.09516769529048	0.27387757679728	0.759554073125713	0.272851277186835	0.699742778671539	0.0192334281137248	1.37815888127748	0.168660420585531	0.773175500992868	0.0232660060141982	1.53145628061965	0.126177702571598	0.731212432274608	-0.0288000590676008	-1.63051649743328	0.103511178773317	0.763857309041888	-0.0305000059119712	-1.69195352123521	0.0911681206360107	0.99944893549262	-0.0173282416308406	-1.09112251133775	0.275650531195314	0.999853323723666	-0.00445035838715658	-0.192980910883753	0.847038279375419	0.988959393009138	-0.0204097589049744	-0.918748868206107	0.358590798487621	0.90688713446143	0.596224747699661	0.961508931290003	0.00772435634129063	0.414292777456769	0.678805153987475	0.997724399739102	0.0159594005178178	0.780944740708859	0.435138554611466	0.999678194031138	0.014229411889996	0.5916074757618	0.55433307805776	0.982595483042302	-0.0261003114196818	-1.06339539318253	0.288024292015366	0.982028694392493	-0.0331592968702485	-1.53690386050405	0.124834698841702	0.993812894110413	-0.0209449771241779	-1.0525269445929	0.292762201102573	0.805948931165959	-0.0430403245466227	-2.24358786221129	0.0250342583938013	0.369407632352015	0.0780742487941843	0.529911990636181	0.00428611343233023	0.260329519115674	0.794652538105089	0.993112694509383	0.0220953474224447	1.21944389364985	0.222906855287684	0.910723642122966	0.17846578190099	0.685527997125474	0.0743203393834928	0.616885208004495	0.1352098781864	0.703943083756221	-0.0105350651430123	-0.43254605441623	0.66566523170101	0.966349578418432	-0.016658605279378	-0.722733965475935	0.470424277768743	0.958763232963994	0.770154373644334	0.983547776825994	0.000200754974370362	0.0104048079330038	0.991705425267547	0.999966764098406	0.00612354013636564	0.296478149358932	0.767076614750404	0.999966211910313	-0.0220563492553819	-0.823585589478602	0.410850375578116	0.888863445511745	0.000572723496012237	0.0227030634376474	0.98190271143858	0.995386643702284	0.583461877442509	0.894153469694982	-0.0224173519679013	-1.03042318847085	0.303665224027624	0.92892855225563	-0.0226290727513942	-0.961910803950979	0.336894024920455	0.908018572024114	0.00756631448673488	0.390090317421505	0.69675480493553	0.936699845669754	-0.015894842429021	-0.863388993130484	0.388633844335438	0.820545709890143	0.342584705943858	0.75633840734098	0.01790825810209	1.17393630159961	0.241376044281427	0.847004268257121	0.0234611569157559	1.42638471746989	0.154828025277436	0.80102436999698	-0.0179515069758201	-1.00830395214577	0.314152413848337	0.811098016306185	-0.0407825128218154	-2.31439563409804	0.0213473974529414	0.556823510309327	0.0617271364583581	0.638094811483209	0.00705883178059353	0.494667177445823	0.62120978434067	0.962071437515331	0.0228310058459953	1.46390299232666	0.14430779678925	0.924738188158458
ENSG00000198523.5	PLN	ENSG00000198523	protein_coding	2001	5350	0.015382951811496	0.0769436508903166	0.938693729280639	0.988917733678444	-0.209947604128481	-1.11127736372386	0.266889003282415	0.753632016820041	0.355273650261395	0.755147052050371	0.15898241846526	0.955088197270917	0.339912099058649	0.872144661922078	0.225330555939977	1.28371563892343	0.199731343230501	0.796154880398425	-0.155501580419805	-0.780149733242349	0.435606879930392	0.928566657472634	0.0641891176699932	0.312342711170594	0.754887363617342	0.99944893549262	0.135325768939952	0.7361584252897	0.461917778902728	0.999853323723666	-0.0760250014610932	-0.368070064440076	0.712948929776855	0.978960508892004	-0.242123387341107	-1.19684542478807	0.231832660912683	0.852981594591063	0.446976666386725	0.932750253152692	0.131346681105458	0.746205073340603	0.455830643891779	0.996127053066741	0.166098385880014	0.900482405096011	0.36821964936058	0.999678194031138	-0.800638011792939	-3.68635056504029	0.000247800896566701	0.460555666333254	-0.538512491030435	-2.51818060857345	0.0120516054102734	0.869414084413494	-0.21814279663652	-1.09444845747403	0.274189748141119	0.999896068734794	0.0063756318004262	0.0277995655554736	0.977826470173616	0.99835262479309	-0.331625177708769	-1.4709467159906	0.141558356549686	0.6257643203416	0.194498127284792	0.682329954422312	0.24123955909418	1.21072568377622	0.226229733053915	0.905381099568147	0.338000809509195	1.60385702396259	0.108999344087687	0.860999673807136	5.68175192136957e-05	0.0309161130838497	0.0586390158591298	0.590018249286371	0.628632451480438	0.941248497382956	-0.178242234532823	-0.938267769713723	0.348885561830786	0.90547453774247	-0.222089511838854	-1.21755770715413	0.22437930510571	0.911220966692965	0.464853245320051	0.950001039839908	-0.0479508928240304	-0.304675465133281	0.7608305559664	0.995515974734416	0.0438472773060309	0.270459081806775	0.786998972725003	0.999966211910313	-0.65111661491338	-2.99001654546752	0.00302827858485352	0.330267641141421	-0.896865381599785	-4.20284946171546	3.51161710575035e-05	0.0537483982891907	0.000157490364479773	0.121610426763578	-0.17600222755698	-0.904265941234946	0.36660079471973	0.941560821104272	0.245748766686404	1.26199689272975	0.207961721539453	0.857031378720933	-0.183082566944788	-0.794881189040413	0.427329682044471	0.844276258678598	-0.285819149294551	-1.32636566697426	0.185757412967365	0.673067272275643	0.415717272719394	0.799893768850006	0.00195676300640681	0.0106885866099401	0.991479194816399	0.999786556107449	0.102736582349764	0.529201371563353	0.597068743473093	0.945765582130709	0.0238276902014983	0.138387380576215	0.890030690146458	0.984252013636707	-0.330288040321889	-1.91713408414247	0.0562071479115407	0.631760020863828	0.0415664922400472	0.603212564465158	0.225907716031285	1.58976587925211	0.112977639637803	0.828037257368424	0.354115730523387	2.33518930470142	0.0202182759643134	0.860754011638597
ENSG00000111877.17	MCM9	ENSG00000111877	protein_coding	12496	254394	-0.0222672565157435	-1.00178828951748	0.316845080984533	0.781141079163117	-0.0137157337788788	-0.644761115298214	0.519325626164708	0.877193746436334	0.604532395275732	0.880471951255091	-0.0105140878174901	-0.580149901108008	0.562028143379449	0.938803291086754	-0.00855152273686474	-0.435766767797008	0.663160897246958	0.953730781392515	-0.0380295017952119	-1.65506331125917	0.0984286198366618	0.758296519190266	-0.0399566953640413	-1.70122434940424	0.0894130563391987	0.99944893549262	-0.0222188764299084	-1.07300686222018	0.283693081693406	0.999853323723666	-0.0223972162936117	-0.995715966382667	0.319783760923705	0.881614689853828	-0.0155976897093777	-0.723810487176471	0.469460118391956	0.931059353245295	0.60109862176797	0.961969905948665	-0.0132868080997035	-0.726305589856988	0.46792968597292	0.996355464974822	-0.00679952658423399	-0.341962833203863	0.732496874974155	0.999678194031138	0.0128809949884577	0.546863968892331	0.58467257520739	0.982726206262813	0.00401494524465744	0.166673834999081	0.86768203605546	0.999311711888286	-0.00234800698127248	-0.110753571015858	0.911848145935577	0.999896068734794	-0.013182799734088	-0.615765404620323	0.538161975689809	0.918167635397603	-0.00494704918263786	-0.240827989463851	0.809728109110446	0.961802487712225	0.819863774129829	0.961717880934792	-0.00861959217643977	-0.48403466578547	0.628446170344237	0.983825843953857	-0.00823575055145016	-0.423394753041337	0.672080441678401	0.977509275090483	0.0128053795885241	0.335977522030154	0.0698602368049272	0.611328166441719	0.598234873169044	0.932714446633024	-0.00456571779943158	-0.175331269933984	0.860941380033474	0.98483866507468	-0.000407296120781259	-0.0166336352356376	0.986740299273389	0.998431314508467	0.977929748629844	0.998180346626476	-0.0043026004851679	-0.206882712843209	0.836245770093939	0.996281398473841	-0.00415842167865032	-0.188821391641238	0.850364534758972	0.999966211910313	-0.0185659110061084	-0.80872742515359	0.419333472904043	0.892420589170013	-0.0168661007027187	-0.778871120904191	0.43668933687341	0.854058591458779	0.673168211740566	0.919566226112303	-0.00828520702205214	-0.440513017193541	0.659891934520364	0.97529295910735	-0.00169981030338975	-0.0842408792900823	0.932922913257709	0.994733907265496	-0.0149537941932872	-0.63773957202253	0.524144119971342	0.883091866544918	-0.0062790753430953	-0.283011108495328	0.777369303591499	0.958950802609908	0.807500711440325	0.951336388045439	-0.010897856326819	-0.586807267880707	0.557786042647344	0.943910977567804	-0.00867471885019187	-0.436849124531834	0.662544369440198	0.957331932741258	-0.0681457802223441	-2.7882943851014	0.00565034481809561	0.364836613347836	-0.0486076322862301	-2.01793456397741	0.0445223653251236	0.61127269131507	0.020021611113838	0.53819553817198	-0.0383910799459962	-1.95093678755521	0.0520278802203432	0.778531545022644	-0.019538147936114	-0.914461471485373	0.361237086621947	0.958118500958042
ENSG00000111875.7	ASF1A	ENSG00000111875	protein_coding	2517	25842	0.00269876558358901	0.129175835585752	0.897261311596619	0.981299709387056	0.000299111939870196	0.014967265273088	0.988063214592436	0.997867398759519	0.988777894479209	0.997054751757442	0.0023189780212838	0.136528369033432	0.891448725044768	0.991302868740752	0.00239965364371882	0.130126295626277	0.896509621305745	0.988594081251006	0.00268044221480794	0.125168732553549	0.900431417558516	0.994377664285405	0.0162967130810815	0.742950233325733	0.457799275145403	0.99944893549262	0.0150238438627474	0.780778635190437	0.435236122835335	0.999853323723666	0.00920693004203114	0.387388740996025	0.698603829727798	0.976964959094729	0.00278676884555674	0.121803207026399	0.903095067220237	0.989873276847249	0.919419789350844	0.991303378225738	0.00625016052869983	0.319285737064565	0.749619015389013	0.998349514608545	0.0064201611964744	0.304924438996377	0.760527916364439	0.999678194031138	0.0132857872251004	0.53549955622603	0.592500025745346	0.982987566536826	-0.00273691881683429	-0.107569554772733	0.914372588527542	0.999311711888286	-0.00880590639260464	-0.388719793238684	0.697618904263836	0.999896068734794	0.014992289373074	0.691788495539341	0.489199218685496	0.898620802696548	0.00663631673961664	0.318149054613958	0.750425260953036	0.948983727683345	0.783806948657964	0.952192317938174	0.0102680183348598	0.56431089341651	0.572643944516472	0.976053396596811	0.00835597263345732	0.423762226083146	0.67181246962469	0.977509275090483	0.96292318379628	0.994678703707538	0.986508617213931	0.997850046264307	0.931011869106286	0.992010769510304	-0.00764128244227539	-0.28931135998631	0.772549302094173	0.976308365719205	-0.00820470513078815	-0.328562675915592	0.742722771202719	0.985948477113957	0.94189334118946	0.995674589090049	-0.00252922603981685	-0.118552950157823	0.905711125456205	0.998755181839423	0.000563422688512757	0.0251654154366672	0.979940285268883	0.999966211910313	0.0120728488969792	0.45219925435151	0.65146276600019	0.948963094326465	0.0102818063929702	0.407410652357681	0.684006324046799	0.935989721361962	0.889402039283064	0.97653585888608	0.00592361689510407	0.269132691915713	0.788017886129454	0.985397329607054	0.00179104250400905	0.0762545990877403	0.93926901042903	0.995068167080658	0.0200868601000068	0.834623375565998	0.404613649658275	0.834730387214677	0.0175103350336347	0.768627537486594	0.442737067085292	0.843895574357871	0.671403286680755	0.910178548225877	0.00876535848419269	0.459950606418519	0.645893576727821	0.959814409839935	0.00257652506637206	0.126393026412631	0.899508004808278	0.988102618199058	0.00777927899053852	0.366271171758854	0.714430851081592	0.95041493940683	-0.00216119757309744	-0.102813106348771	0.918182639677404	0.990008620167927	0.858469686870492	0.971276586906603	0.00908972463103574	0.535961488205114	0.592396190660065	0.96204453751487	0.00994047656363596	0.534288512817755	0.593552889746148	0.979830835600303
ENSG00000111879.18	FAM184A	ENSG00000111879	protein_coding	7791	79632	-0.0219514920257273	-0.989712275201872	0.322709168797882	0.783101072875318	-0.0116143349260712	-0.548095472091597	0.583827874016598	0.902592321792474	0.612274047766034	0.884086529250341	-0.0125316457045336	-0.698994197970366	0.484822549606366	0.915774849289688	-0.0103371570996561	-0.528298776603323	0.59748509082314	0.940532022338298	-0.0239549488102948	-1.04361845776662	0.29707744161111	0.88044486519506	0.0217388545771161	0.925881265280301	0.354875688442372	0.99944893549262	0.0328666341063234	1.59540749549943	0.111139987396879	0.999853323723666	0.0068594979117325	0.250659651196931	0.802161829491883	0.986036192584476	0.00362138123722144	0.137599185049166	0.890602695262832	0.988396317800542	0.968983262481025	0.997702682511822	0.00297514106919902	0.134665080592857	0.892921046421101	0.998349514608545	0.00323811667451106	0.133625901038713	0.893742560767777	0.999678194031138	0.0173600295475313	0.608736782066987	0.542925986558505	0.981190502205338	-0.00781551468977075	-0.26808714694916	0.788723047764202	0.999311711888286	-0.0161638609053869	-0.63204419202152	0.527594501572147	0.999896068734794	0.0153361764988846	0.643458823734615	0.520044991242905	0.911216880278814	0.00633801038394821	0.276177714263967	0.782457435167226	0.955518040763047	0.808053749771172	0.958658331564245	0.0119024897982134	0.604964645505437	0.54531243979448	0.97347416991214	0.0089981661149364	0.414860230214396	0.678315739646226	0.977527079342933	0.141965789699942	0.647398050893121	0.549229485388403	0.901596523062715	0.534979674521808	0.915971591750342	0.0247227983804592	0.826804132414556	0.40902608514857	0.923311744306592	0.00450711663819394	0.159649346625228	0.873268151445574	0.992106673840857	0.641858023739157	0.975083926086254	0.0218081982448859	0.922338643555114	0.357114065318194	0.977182787958124	0.0202156817422653	0.798035496131151	0.42550118824764	0.999966211910313	-0.0272811509117953	-0.900109580068964	0.368807151827911	0.870364173067134	0.025012869854874	0.878599716193123	0.380344143892231	0.828385172244036	0.14561449966177	0.669461845646064	-0.0428730613230354	-1.74506972184066	0.0820260670112613	0.836880659239681	-0.0522940207666693	-1.9665316479127	0.0501885935767743	0.752886453039561	-0.0116006482670507	-0.472363922204092	0.637020685291578	0.919699950039078	-0.00319679250264415	-0.137486048736397	0.890741588074801	0.981493831548698	0.876760371603778	0.970111348646824	-0.00951639874758155	-0.492161941804138	0.622974260129467	0.955841341038326	-0.00840385576440651	-0.40396469659021	0.686535044666376	0.96231440718173	-0.00867450037231792	-0.338164237545276	0.735485062497732	0.953175993162878	-0.0406010473371312	-1.60206188216045	0.110234844031962	0.708437094495469	0.200879466463192	0.762801471894185	0.0163532775965192	0.799768093200775	0.424500089091264	0.930863666082844	0.0319265469648133	1.42204515744445	0.156091969641377	0.929421980580955
ENSG00000207982.1	MIR548B	ENSG00000207982	miRNA	97	693128	-0.0656405770812596	-0.347620027625521	0.728246080988711	0.942889219701452	-0.152711325920506	-0.838749880690349	0.401939895170943	0.830700383120197	0.691433272055041	0.911528721579027	0.0347630139491394	0.230484224401412	0.817792933130392	0.978380322032726	0.0870707488392465	0.520529388729558	0.60288448020006	0.9417687627947	0.0286164079411142	0.145502022869819	0.884362826840393	0.994300010793006	-0.0887336521560014	-0.442436298760701	0.658331140051638	0.99944893549262	-0.108757258680475	-0.623399776289223	0.533255275314245	0.999853323723666	-0.195269840908178	-1.00266854894308	0.316419163974282	0.880445294035196	0.0026926667797688	0.0145178649570892	0.988421582887626	0.997557628805656	0.454798570480418	0.9334493493399	-0.142010871089124	-0.894837457960149	0.371226470122262	0.994991713078312	-0.197962507687946	-1.15293977886066	0.24938758166984	0.999678194031138	-0.611615579939225	-3.0603257633542	0.00230828115009453	0.596806964091522	-0.22935960325547	-1.11956998226113	0.263338559275616	0.978547946081249	0.0672685295311638	0.369158485533114	0.712137534423737	0.999896068734794	-0.157113804154511	-0.812914947412172	0.416422330245801	0.873692021717414	0.00951928294135884	0.051698863988976	0.958776940287348	0.993781443689537	0.59018948321037	0.899949036165836	-0.115882855256659	-0.727192537606144	0.467244369785942	0.964769945023619	-0.16663308709587	-0.95194467718064	0.341309909786864	0.930565063620215	0.023196090233582	0.404283366880361	0.727312673614037	0.943648858370212	0.955533010971726	0.995706486934754	-0.159906356758454	-0.819978662924354	0.412899950156243	0.923311744306592	0.00528864750392781	0.0289484647643213	0.976925552143362	0.998177476079837	0.564709404176201	0.964849120674203	-0.163922073053522	-1.07039839456249	0.285324740850782	0.96880341143894	-0.165195004262382	-1.00318254326071	0.316606931319443	0.999966211910313	-0.402329223001028	-1.92341655355355	0.0554044856459642	0.641302277634619	-0.510882482153146	-2.57416311111026	0.0105435955936513	0.344898985636384	0.0335148938009484	0.483207297781434	-0.0896525793185704	-0.517364935351705	0.60529362627484	0.969909941467644	0.108553259152117	0.588942142640674	0.556357553129414	0.946567920673146	-0.115117626005985	-0.604884829448964	0.545726352160946	0.891549422422825	-0.221483085966367	-1.21651895429001	0.224771935544642	0.712491430807834	0.469087952242	0.826609706595881	0.0320689884841681	0.216030209909436	0.829114862043208	0.980328675107713	0.106365459960383	0.656818087170453	0.511816384723166	0.928817808206966	-0.00625645444713407	-0.0323196513822733	0.97423945750575	0.996235182040936	0.0758052002968434	0.400386954298318	0.689167476455727	0.948144631881608	0.867882183056313	0.972950874948777	-0.0521173738490447	-0.342410636837851	0.732290035507965	0.973802580668986	-0.0820616547439775	-0.48668924645498	0.626847622958418	0.984890155644398
ENSG00000111885.6	MAN1A1	ENSG00000111885	protein_coding	5014	4121	0.0558605947265615	1.19488961018747	0.232596873210743	0.721637054443281	0.0247801439932009	0.552604234747009	0.58073789362643	0.901827934644656	0.480948964191022	0.828689882487053	0.0439349888366663	1.16016806547107	0.24643505674427	0.829633500958012	0.0310804507333606	0.752265901001582	0.452182811160193	0.900710807999784	-0.0565993721061192	-1.16226135191697	0.2455861392441	0.857621818858504	-0.0206905178851129	-0.416055240445193	0.677516655494735	0.99944893549262	0.00678513781384766	0.155354340129508	0.876593461846115	0.999853323723666	-0.0179549346324221	-0.218305065133644	0.82726458451774	0.987933588314963	0.0228792097551593	0.290916557210577	0.77121421832223	0.973510668138727	0.852057785142228	0.985350480240757	-0.0370209233949126	-0.551930778682557	0.581197661408447	0.997724399739102	-0.0408341443875814	-0.562121347240615	0.574240243528162	0.999678194031138	0.0522805765311179	0.616849056729545	0.537564900474513	0.980806156048031	-0.0535458397897653	-0.609743923300783	0.542258957236811	0.995050020837597	-0.0783473034075466	-1.00655766287261	0.314545975683817	0.999896068734794	0.00321692655286632	0.045633411984033	0.963609760163388	0.996472992611188	0.070533254885899	1.04721441008432	0.295204070528925	0.767665275531916	0.461274532031079	0.847382876542092	-0.0332809178454129	-0.564904070596268	0.572240514359125	0.976041283333305	-0.0673163283330327	-1.05299657761739	0.292546992638742	0.928058280923842	0.0891405859279952	0.57735401824674	0.796504381065901	0.959626058958872	0.149514315730284	0.717750135952627	0.0267961879232318	0.300545915702472	0.763975563627541	0.976308365719205	0.0422436493034265	0.503800302536493	0.614783216036791	0.97445008117012	0.880750141029405	0.992125721085948	-2.76914537733088e-05	-0.000388603145541691	0.999690205131146	0.999966764098406	-0.0154474613801948	-0.204851446535247	0.837831520913383	0.999966211910313	-0.120128429232321	-1.45724164631434	0.146129295133237	0.752521035333443	0.100889987184738	1.30950055589726	0.191399102111617	0.704413668591836	0.00983407408466491	0.387382252272099	-0.180776826694193	-2.66597489808458	0.00810471545543863	0.686938352020339	-0.22101841641706	-3.06228705106283	0.00240215103651085	0.571646373540947	0.0295153191851603	0.610871697646537	0.541760806969803	0.890810350237268	0.0070695978413266	0.153948066766168	0.877757268287614	0.979048530557429	0.795940124600765	0.948250005202635	0.0249460317472396	0.653387950992891	0.51401978206494	0.936016273620406	0.0224457213438337	0.547503150169295	0.584452285017776	0.942746789173797	0.0556118810453658	1.09250953046671	0.275519501989939	0.79134222561941	-0.0170426495372047	-0.338360239570866	0.735337526701457	0.959005628736872	0.246130763014467	0.792408227263536	0.0660265154491798	1.63059066989756	0.104062778176588	0.826174552831757	0.0726545305825705	1.62956352778979	0.104283723462631	0.906984765002592
ENSG00000216316.1	RP3-354N19.3	ENSG00000216316	processed_pseudogene	582	NA	-0.0750404493525931	-0.794098840342086	0.42744826259538	0.837971020315463	-0.0728444894615262	-0.799063920808898	0.424565934927668	0.842016578411726	0.671728135091696	0.905192711952246	-0.0294123132271698	-0.381908515801209	0.702662463784841	0.964742279559833	-0.0021959598910669	-0.0262266287742921	0.979085197200063	0.997524571002771	0.0272469717744768	0.259387842008915	0.795423965414169	0.984159020597164	0.0964668833924962	0.914841368216364	0.3606382215587	0.99944893549262	0.0813756163399114	0.881493100162307	0.378398795681385	0.999853323723666	0.0108230343925878	0.088887921864815	0.929200214940848	0.99707144627037	0.0868640915063384	0.752989514347425	0.451747287934064	0.927205951361999	0.682529739237323	0.97412288308678	-0.0345513678451559	-0.349029795821017	0.727187229438943	0.998349514608545	-0.0760410571137506	-0.70995308075832	0.47800507058311	0.999678194031138	-0.123625758733721	-0.982913506038295	0.326040462750536	0.952036576298083	-0.0248775024580168	-0.19240530331139	0.847488901384962	0.999311711888286	0.0350586404769128	0.309569455362239	0.756993968276424	0.999896068734794	-0.0239645801715116	-0.212760424605237	0.831548682755001	0.978673101639944	0.0757714085552498	0.707410260356049	0.479444028084175	0.85986975050081	0.587568402589363	0.899223160228446	-0.0544749895783028	-0.585339926694738	0.558424967681156	0.974088498900912	-0.0997359887267614	-0.978467206388037	0.3280334951068	0.928058280923842	0.330883639484173	0.798016532935412	0.701980247928337	0.937236786041743	0.599860028723884	0.933235153805408	0.109331560667812	0.846662328387302	0.397879671361004	0.92265767258431	0.113625070244295	0.946772311382855	0.344540983673515	0.9407218783895	0.605541327588868	0.970643677195711	0.0378775723694753	0.36505283642838	0.715336454125979	0.994647974682992	-0.00429350957648379	-0.0395038648798801	0.968515782958993	0.999966211910313	-0.115806297912602	-0.952595451082328	0.341586649670804	0.860631079155226	-0.0355465219091887	-0.3134209588675	0.754185678686124	0.953394925806115	0.605770609734773	0.899431677190913	-0.0938938514933993	-0.945362094424405	0.345256653679969	0.938695450807101	-0.0802597760034134	-0.754626161286297	0.451084352024397	0.930016530792905	-0.0766229225385407	-0.867139836804648	0.386579027216799	0.825870779537421	-0.081075631513761	-0.963557995810938	0.336066663344047	0.791998422263572	0.593564195962234	0.878856711919647	-0.0243477507792553	-0.342165264646007	0.732472391062778	0.970065711805236	0.00445270897522033	0.0593402463229663	0.952721788040286	0.993692035949884	0.00664798547477201	0.0546783110520884	0.956432545690369	0.994364210300239	-0.045979075646977	-0.382343318699929	0.702487875662183	0.95267985628174	0.86956389795367	0.973666091090218	0.0357196045396414	0.369893293579349	0.711732104451367	0.971652998002073	0.052627061121749	0.49428152911345	0.621483035227677	0.984868480986438
ENSG00000265725.1	MIR3144	ENSG00000265725	miRNA	79	100422951	-0.0829932959058684	-0.487255980209943	0.626252872840963	0.914553178543321	0.166884915767261	1.03233105691352	0.30232823551427	0.7773298259253	0.23130178277498	0.666334210955363	-0.173772911041096	-1.27896964932095	0.201394930206541	0.801217602904388	-0.24987821167313	-1.66778118365474	0.0958749918870718	0.695497048384794	-0.269840243250137	-1.52724736469969	0.127220460222924	0.787145335912939	-0.133989270785419	-0.736159939889367	0.461917787154667	0.99944893549262	0.00222599801700842	0.0139562423246345	0.988869462509048	0.999853323723666	-0.0453649822088813	-0.248720960416512	0.803660515174835	0.986036192584476	-0.0742625937603156	-0.423729285147597	0.671912920632106	0.958494269762599	0.91414581046494	0.990657041738236	0.0184824448707335	0.126794896309362	0.899144464223162	0.998563601226758	0.0288976115514342	0.178990502301127	0.858004710052271	0.999678194031138	-0.148116746164846	-0.779083709951175	0.436233133616148	0.96587900405967	-0.438038801622314	-2.23904591295256	0.0255133523413691	0.896754838949228	-0.366795308724553	-2.13395987608172	0.0332437324615379	0.927905447199928	-0.0188808697620335	-0.108997773161648	0.913221830650437	0.990488015341724	-0.0262168024879651	-0.157363463347266	0.874983936942895	0.97621208430675	0.987425038929933	0.997499510435685	0.00893928835901729	0.0633839018157738	0.949470953555565	0.997170553879306	0.00733593272593153	0.0465608813694881	0.962870681650156	0.997926185633514	0.380244084447608	0.818443521909263	0.18455208293264	0.733584662069554	0.269931530450339	0.810977174091687	-0.0940184822580993	-0.46953038074991	0.639042491760846	0.961799685537033	-0.0695519924562545	-0.366666517728751	0.714134472309535	0.982814884919439	0.891593183686612	0.992125721085948	-0.0479838282007071	-0.307160878505291	0.758940049628056	0.995515974734416	-0.0244664898018448	-0.144022904313373	0.885582154302261	0.999966211910313	-0.348959216992446	-1.89498556861872	0.0590866252527774	0.648099814920515	-0.162117680683213	-0.947890834736675	0.343972511574098	0.81196307912999	0.164048161912598	0.691298996822883	-0.245118816722639	-1.63822939824806	0.10245229165979	0.853035270248907	-0.186841536309233	-1.16188614442671	0.246234994734072	0.879155580327777	-0.0655096214665207	-0.35998521699069	0.719119008498473	0.941183738884546	0.194693422375311	1.13711281075252	0.256425502218524	0.737258736765304	0.208239368971199	0.657981310323702	-0.195100643356698	-1.37608448347808	0.169848733039186	0.795983884282276	-0.260203043841831	-1.69245076194831	0.0916291512616245	0.755999362082099	-0.391246295584429	-2.27161631678648	0.023845163665745	0.486970721267626	-0.251544277673536	-1.48096725678335	0.139705201261527	0.737373128380436	0.0770200121635921	0.6589745053869	-0.23086062232062	-1.68556325307439	0.0929560813921558	0.821523034870327	-0.139702017910893	-0.927568834160909	0.354405634803427	0.958118500958042
ENSG00000146350.13	TBC1D32	ENSG00000146350	protein_coding	6912	221322	0.0094702810295063	0.476773969186491	0.633694692681369	0.917795518433109	0.0203732540629532	1.07202104211683	0.284136658326976	0.766733229730247	0.552261193322303	0.862065058773782	-0.00415038951512397	-0.259011367889775	0.795714003279366	0.974707991974146	-0.0109029730334469	-0.621800012765591	0.534306869928048	0.923484552480616	0.0034878979563053	0.169445456905891	0.865502730625121	0.992534898650483	0.0188010954070491	0.895267807944674	0.370998855828479	0.99944893549262	0.0177005030054739	0.964225723877285	0.335315535180635	0.999853323723666	0.0413797764225892	2.06956215802905	0.0389146528498525	0.631271363561822	0.046113982331062	2.4058862134554	0.0164303921769257	0.600598962668045	0.0409312888852308	0.702662752908834	0.0133402036296238	0.821966122402803	0.411416921628442	0.99580908176734	-0.00473420590847278	-0.267778009147123	0.788960896370166	0.999678194031138	-0.0260952345117586	-1.25572053196362	0.209699030957046	0.924661062156252	-0.0428018187108623	-2.00821296181742	0.045061883981265	0.942532332148325	-0.0295941460341761	-1.5740136124673	0.116002115284013	0.993812894110413	0.0349809338112122	1.78532640915905	0.0744518893163257	0.552492875331411	0.0511342756165337	2.72127711367214	0.0065937201749604	0.233863034523676	0.0239568924975716	0.364384288940844	0.00592268746951691	0.365628627799099	0.714704156222188	0.990498109166938	-0.0161533418053215	-0.907576479463367	0.364277753558016	0.935395419760476	0.133703087704943	0.639626500484172	0.251483318395313	0.777876291904702	0.327353789081656	0.841508159642828	0.0449787189108835	1.9136767963689	0.0566432180503698	0.700835251388789	0.0518356662143309	2.34782979941405	0.0195533726000498	0.714699301990281	0.0552814709538426	0.769520869352233	0.0115233463122451	0.613160698129957	0.540247782289342	0.990916293925983	-0.00685694730344732	-0.345106286336443	0.730263987342027	0.999966211910313	-0.0105817633717351	-0.48773771963183	0.626103352407252	0.943137991331938	0.0259736466808715	1.27336911193507	0.203904609687803	0.715585018912383	0.137428676663129	0.661319260743635	-0.0264499856235021	-1.49212115885698	0.136748363882771	0.872448617513294	-0.0365554100526066	-1.91966648057517	0.0558788787604449	0.761159574687163	0.00592379558300777	0.285623796617146	0.77536924077947	0.954084795838725	0.0207847188048774	1.05865703705881	0.290632948328458	0.76193534762383	0.510340229524955	0.844393391630647	-0.00758894630969434	-0.464708597251598	0.642486081611409	0.959571785537094	-0.0148609232218696	-0.845939240588491	0.398280895816646	0.906813115614085	0.0346746832275639	1.57317469523742	0.116772971389076	0.675265133481948	0.0258702264356039	1.18876935307752	0.235506773611932	0.79495222856987	0.280144038172317	0.806122655835124	0.0187396138170082	1.07034493029933	0.285354514756589	0.90437569719445	0.00880445679195999	0.456539011187586	0.648345506351461	0.987512438531526
ENSG00000152661.7	GJA1	ENSG00000152661	protein_coding	3037	2697	-0.0662622998485699	-2.43285293429764	0.0152682005343275	0.327614374648634	-0.0197925887625181	-0.760162707704295	0.447452515108242	0.852161304352951	0.0367739570762655	0.374021065362745	-0.0507692876116346	-2.30977139452272	0.0212343976868907	0.542847476055167	-0.0464697110860518	-1.93346506282046	0.0536436324376918	0.627385775590422	-0.0338908461776031	-1.19868629139943	0.231117765874147	0.85437728567431	0.000202475296366001	0.0069739263555263	0.994437948538325	0.999916637011008	0.0159069147760238	0.624021649777341	0.532847070108759	0.999853323723666	-0.0278617416032883	-0.687833179664555	0.491819814532215	0.937820886089176	0.0137976896229638	0.353878952739632	0.723552122927221	0.96765251456276	0.504872902124874	0.944461613718291	-0.0335319789017502	-1.02690258123361	0.304872840663829	0.990585451561976	-0.0416594312262522	-1.16097815172756	0.246105804388785	0.999678194031138	-0.0393502940727527	-0.9362073073564	0.349537680750136	0.952429583620235	0.00186542952704789	0.0434197016534806	0.965381209773162	0.999311711888286	0.021025602687629	0.557744595033925	0.577223157314472	0.999896068734794	-0.039349016500617	-1.18645180774333	0.23567040316477	0.766234002224193	0.0149430761364706	0.468118135150216	0.639782093318935	0.918626064608484	0.187496804928253	0.675715632165257	-0.0444648398534183	-1.62821789489039	0.103731027302807	0.830275430088355	-0.0542920926370875	-1.79917392835149	0.072233388795929	0.829338977416373	0.446013023328946	0.850513658264505	0.986767084566752	0.997850046264307	0.902053892865995	0.988498571251664	-0.0142149646326546	-0.28184004929727	0.778266654751773	0.977108436458427	0.0414701262839613	0.868739724760135	0.385706025908009	0.945323898329066	0.39664320986238	0.938410308277084	-0.0411361006252999	-1.03465689952208	0.301686011583139	0.971651866677277	-0.0556850909166159	-1.3018790246967	0.193988201499066	0.999966211910313	-0.0113984232197467	-0.283290123634634	0.777156130201649	0.968979369417481	-0.00124646092749138	-0.0329351187947088	0.973748934308609	0.994264240493349	0.947322842576437	0.987395464021747	-0.0106133532546622	-0.326840534150404	0.744022961248375	0.980679752054636	-0.0101519622922554	-0.287407328688501	0.774005268274023	0.979564616124796	-0.0480181788133104	-1.52593525526043	0.128110830644374	0.622979603961046	0.00274357472888202	0.0920210757533945	0.92674453654564	0.98868742764354	0.130503556734832	0.582247115961809	-0.04980691603381	-2.01362639823792	0.0449649133542342	0.672431666525161	-0.0507617535421925	-1.90372753873889	0.0579309016190312	0.70175142464022	-0.080675594929322	-2.57355555012883	0.0105647619779906	0.405366764777377	-0.057884554476223	-1.86898512489627	0.0626367385597605	0.643843830047958	0.0353906931089921	0.592102330930154	-0.0450006962575487	-1.79989195877177	0.0729174250591007	0.8041471778027	-0.022791040453099	-0.830673453317107	0.406844156302549	0.963465035384229
ENSG00000025156.12	HSF2	ENSG00000025156	protein_coding	2702	3298	0.0274995462542663	1.35279810355173	0.176623865956616	0.665069993256895	0.0241136990925663	1.24021629648419	0.215374649018168	0.711083411680337	0.346229060416102	0.7508118693547	0.0131674969558652	0.801287653646952	0.423277690526682	0.905613493432507	0.00338584716169993	0.188707924691173	0.850384821787668	0.984044210403417	-0.0199133820155461	-0.95609517368623	0.339404814457446	0.898079241268503	-0.0156858044787897	-0.736245544978146	0.461865736422887	0.99944893549262	-0.00548750451089989	-0.294290621531952	0.768636130417202	0.999853323723666	0.00671611105419163	0.338468785062737	0.735126642866176	0.982636147507342	0.00409973008579816	0.215904786411278	0.829134283719674	0.981100274684055	0.944166796601819	0.993942418204159	0.00739149484743829	0.456555168985132	0.64815311677173	0.997724399739102	0.00261638096839346	0.149236944060485	0.88141609183788	0.999678194031138	-0.0382879092297494	-1.85849404290512	0.0635813090634341	0.817788265857912	-0.0192034177168411	-0.908464018311134	0.363992595236831	0.986567659765031	-0.00114865882679592	-0.0612285836961548	0.951197195244245	0.999896068734794	0.00785470554610974	0.385065704157471	0.70025454537725	0.957012039779834	0.000796272145565353	0.0407516748375316	0.967500402714071	0.994601575545025	0.906752229676121	0.981083561186928	0.0080557453597647	0.473649362965544	0.635832791319046	0.984948847420001	0.00705843340054439	0.381131875042011	0.703170459840101	0.979124832766467	0.0728724491393592	0.545715648921714	0.505505901558629	0.886039983735636	0.944384756585529	0.994435912230599	-0.0152743257524826	-0.667539647910255	0.50495696473993	0.938968071359464	-0.0134507692127833	-0.626428597653367	0.531525349844589	0.962195487054372	0.771805176440897	0.983547776825994	-0.00664413783200529	-0.364401889321773	0.715821893468507	0.994647974682992	-0.00182355653969929	-0.0943138313808431	0.924924824044128	0.999966211910313	-0.0194373617583931	-0.899856404352492	0.36894165923875	0.870364173067134	-0.0390623380481463	-1.91661693131653	0.0562671568588884	0.519617670128168	0.154548568670431	0.680662450373157	0.00423015636182634	0.23693570799098	0.812873017634994	0.988210339598254	0.0196249762897533	1.03354280604185	0.302209200150968	0.899302929819919	0.0264148726604211	1.30734792160592	0.192125386292434	0.69227519085304	0.0238759343919327	1.24833005714584	0.212912475946313	0.700403533007852	0.365973690857509	0.770439760203266	0.0108577145969548	0.682197526015137	0.495654237264385	0.932009662133228	0.00253893826848833	0.148353553666214	0.882166381267921	0.985135108035505	0.0160800001967024	0.704632982395394	0.481606372479189	0.885358948436242	-0.00378449627629344	-0.168348003664055	0.866427321069751	0.983434953631093	0.585587160687964	0.905385139487333	0.0184048815814568	1.01599689686857	0.310478142598946	0.909052936142145	0.0198644964729958	0.995961748417296	0.320102277421772	0.954510802030083
ENSG00000279453.1	RP3-425C14.4	ENSG00000279453	TEC	2435	NA	0.0186785013289117	0.710454367226834	0.477695316101054	0.860182153975738	-0.0130376579317216	-0.517815271194227	0.604775850027867	0.90908536208695	0.393469241900803	0.778073874062378	0.0260973316000921	1.22835392356063	0.219788687649458	0.81580531286909	0.0317161592606334	1.36598816417329	0.172448611330467	0.773501492304879	0.0146089809479116	0.546295967771439	0.585063263910848	0.958792850855587	-0.00602906823841749	-0.220501673624459	0.825554620676591	0.99944893549262	-0.0133513077254301	-0.55756828651471	0.577344124290728	0.999853323723666	-0.00849570483926946	-0.251018286625414	0.801884669700114	0.986036192584476	0.00438796615924666	0.135742701707129	0.892069559879948	0.988875364472728	0.910306517454133	0.990394496455351	-0.00927118348516078	-0.337830940279779	0.735606668940168	0.998349514608545	-0.0128836709985161	-0.431215466142178	0.66646435593487	0.999678194031138	-0.0250802742407306	-0.718025760440564	0.4730168469502	0.974490917503884	-0.0223747068546354	-0.622822874990476	0.533634150581526	0.995050020837597	-0.0104812658504404	-0.330058364111028	0.741469033645639	0.999896068734794	-0.00944252539128404	-0.313775431712653	0.753744197916175	0.966053659453244	0.0026045673003503	0.0906916018525847	0.927752240227083	0.986778781558711	0.901970154922883	0.979759326059819	-0.00834328701946525	-0.334417368755524	0.738120811397382	0.990651876046826	-0.0120470926916343	-0.441673468810453	0.658802253424664	0.977509275090483	0.82804504051211	0.963194014942763	0.374014753692137	0.841450170400209	0.164540849123418	0.735991587430813	-0.0194442901602257	-0.528390085977727	0.597631685495856	0.954537871008666	-0.00986463616462935	-0.285630287898506	0.775364679669547	0.988281698226597	0.868469902894032	0.991558537377546	-0.013065565082841	-0.448126645014677	0.654394393843985	0.991732501119467	-0.0095796539955964	-0.308058500115195	0.758258390590992	0.999966211910313	-0.0198940342848867	-0.521514259495058	0.6024057549153	0.937909177690646	-0.0151139736115981	-0.419958856278312	0.67482580390293	0.933355591108197	0.864655596642278	0.970425233981714	-0.0107752693591975	-0.343958532264391	0.731125344532293	0.979902829596674	-0.00478006067328853	-0.142553818672028	0.886741348029415	0.988831081007572	0.00704469610780918	0.23722691935226	0.812647481878094	0.963231987999061	-0.0129259869747865	-0.459584103891712	0.646157524291547	0.921618793709071	0.719757423113643	0.922712354398559	0.0154587384086336	0.661837203929116	0.508596922353765	0.934190850191859	0.0199706830825957	0.793781039496456	0.427968954277956	0.914164469432471	0.0191231501423801	0.720623470346699	0.471723954371454	0.880695794844315	0.00172522867562566	0.0660590854153556	0.947376479888326	0.99376350336606	0.689476357145434	0.93228995978019	0.018054226843806	0.859632206186638	0.390702195507116	0.922510991569434	0.0173979214667544	0.750469793517234	0.453582657108924	0.966998831460402
ENSG00000111897.6	SERINC1	ENSG00000111897	protein_coding	3137	57515	0.0264086082514122	1.46656612402985	0.143012046635532	0.631042921945394	0.019781963811953	1.14565594077233	0.252389062769608	0.74186790431841	0.322499464886231	0.734705156609779	0.01073136687982	0.734627890517088	0.462848951925135	0.911839940266523	0.00662664443945917	0.416461332538796	0.677219691512538	0.956766257163009	0.0348115388480306	1.88082980719376	0.0604736003184749	0.706425194959184	0.0176728800065416	0.932158883768086	0.351625073846427	0.99944893549262	0.00173547322607377	0.103619857325672	0.917505146250804	0.999853323723666	-0.00104399732253926	-0.0561564794232953	0.955235575608051	0.998563070863293	0.00765438356192876	0.427408165902978	0.669233189472757	0.957296851406251	0.847681709295131	0.984246614305631	-0.00588806157237068	-0.39485428356893	0.693088276668542	0.997724399739102	-0.00869838088446802	-0.527982928986237	0.597703570738471	0.999678194031138	-0.00284566823251628	-0.146985797141261	0.883191892348262	0.998875219619876	-0.00622944918583662	-0.315223401801871	0.752700056775898	0.999311711888286	-0.00475580925759771	-0.274745237039362	0.783604878857814	0.999896068734794	0.0171233484399264	0.93346744496813	0.350759767863832	0.837062338866272	0.0176238223442969	0.996747172644696	0.319081034574	0.784974487665455	0.551528105283777	0.886509004962007	0.00581634657111065	0.386444802844197	0.699233133629566	0.988057056845502	-0.000500473904370431	-0.0299658851753759	0.976099066011775	0.998784486625051	0.612759918859708	0.912294941861928	0.797360855505371	0.959910250631469	0.855593358981081	0.983977057580439	-0.0177701844136556	-0.820460117067888	0.41262598172943	0.923311744306592	-0.011128991212113	-0.542372688072475	0.587977242918339	0.969103420166535	0.713879119707917	0.982517219884791	-0.0104946398958834	-0.617904815756319	0.537120105932465	0.990772229055939	-0.00664119320154258	-0.361415017351694	0.718051707336201	0.999966211910313	-0.010280143947483	-0.495141901648003	0.620874091362976	0.942066662868427	-0.00410639439303346	-0.210523100095102	0.833406945189606	0.970348082233611	0.880035444347573	0.97457108707541	-0.00770907632446897	-0.459960285315583	0.645887463047776	0.974688165165323	-0.0061737495544495	-0.338890325417554	0.734937072064188	0.973757501248316	0.0249494321413796	1.5468943899739	0.122974259440949	0.61567857613821	0.0185845954640066	1.21314761732604	0.226056072007167	0.714439935024796	0.288745658588411	0.722393598746728	0.012858026762451	1.01361003440426	0.3116070660891	0.875556356627985	0.006364836677373	0.465222173061587	0.642119905065599	0.953479153980365	0.0486873516460062	2.32145875608889	0.0209578193943361	0.464471053528355	0.0548207176412227	2.64849790277755	0.00852958071378515	0.48993309088894	0.0213421157332664	0.548119595525489	0.0148510869983064	0.88387676789085	0.377495249614592	0.92026919472711	-0.00613336599521647	-0.334302950210046	0.738393547062403	0.991173781497086
ENSG00000135549.14	PKIB	ENSG00000135549	protein_coding	3432	5570	-0.00781976388348292	-0.19259355879968	0.847341714672709	0.968987674944087	0.00245866192805664	0.0636034539885367	0.949306922866432	0.989542750299839	0.957913786075103	0.989106486802194	-0.00643020765427352	-0.194104421133114	0.846158855539413	0.983727596002898	-0.0102784258115396	-0.287394514375614	0.773908357774816	0.971470262683099	-0.0392962058977634	-0.931874156058349	0.35177209817507	0.902356299650746	0.0123329359126733	0.285688332263026	0.775214315899442	0.99944893549262	0.0310655227306257	0.817297799338731	0.414077923377441	0.999853323723666	-0.0623517324450076	-0.635193788029215	0.525540694692515	0.946200845783453	-0.0239008886531772	-0.253281220079965	0.800136412413102	0.9781734009626	0.807820719614158	0.980669845097812	-0.041794820004826	-0.52763182749071	0.597946509027621	0.997724399739102	-0.0384508437918304	-0.442437319103797	0.658329920044848	0.999678194031138	-0.0718260247468748	-0.679155627565187	0.497297373440411	0.976320751702648	0.0748305092043877	0.695733104297995	0.486861484387588	0.994979570822986	0.106449565863368	1.10963836961584	0.267591574842749	0.999896068734794	-0.0272398624061073	-0.35181082433268	0.725039708089346	0.960494374633391	0.0181374862160073	0.244806478483821	0.806646641072005	0.961362653443258	0.811346767394705	0.959727900926752	-0.0328114186028464	-0.512814472735655	0.608171835915712	0.980990134308221	-0.0453773486221147	-0.645822649340499	0.518513294939304	0.961833745543813	0.6990732014803	0.937961362477049	0.94410103679617	0.992432009851739	0.630409440348975	0.942019548402472	-0.0487857739796768	-0.451761873470956	0.651777345111216	0.964175843589759	-0.0192506216233197	-0.186885220514995	0.851880961901798	0.991285397563207	0.896559814842793	0.992605525810581	-0.0365361469368036	-0.427547470566417	0.6692960075578	0.992579440328733	-0.029535152356357	-0.321415241515488	0.748126663367486	0.999966211910313	-0.0520138011569842	-0.51873216603201	0.604342261353426	0.938527548962885	-0.170315920452439	-1.7711400885002	0.0775854163566927	0.565924789810463	0.16965047515186	0.696344574695095	0.046612509290666	0.55349908328943	0.580345808115434	0.96929086493329	0.118302119295455	1.33259589105562	0.183708280832436	0.841318356077823	-0.0309419611258486	-0.697544957959588	0.486018103297014	0.868318528411721	-0.0172464616386215	-0.410999304067369	0.681375188586222	0.929054639057389	0.783861941790209	0.943743645935466	-0.0199169461117977	-0.564195125223537	0.573053949549349	0.947898512238746	-0.0136954994872271	-0.364610695481434	0.715666540826746	0.966604899678792	0.0613860369884115	1.49141114641651	0.136944792402627	0.699349944103332	-0.00202949498388971	-0.0499698152913161	0.960180975827017	0.995135280072706	0.158382933896663	0.736617937796156	0.0625558435401193	1.90356606095698	0.0579570482717224	0.792784633705376	0.0634155319723012	1.7614060184224	0.0792275933420289	0.888351093741972
ENSG00000164434.11	FABP7	ENSG00000164434	protein_coding	2728	2173	-0.0639878857641236	-1.59097611677656	0.112135644995503	0.590163730336365	-0.0225164645935802	-0.586511953264232	0.557749601969894	0.89252661290167	0.256256855433371	0.688026224141854	-0.0510081447354869	-1.57013577258676	0.116902985942144	0.733586507544477	-0.0414714211705434	-1.16929209589334	0.242744975785867	0.821059609368916	0.0249894534507062	0.588058990652988	0.556711440610071	0.954022563470572	-0.00530763553089165	-0.121281860717341	0.903507928507573	0.99944893549262	-0.0178852880283349	-0.466480374358734	0.641038531816207	0.999853323723666	-0.018196377011159	-0.306748020450342	0.759140061695744	0.983070499071015	0.0232236765126822	0.406393946536377	0.684595982431867	0.960587258472662	0.730622768415863	0.975036745598596	-0.0322190753960834	-0.668197721748334	0.504259810732173	0.997724399739102	-0.0414200535238412	-0.787921055331339	0.431049553188747	0.999678194031138	-0.00928257788769576	-0.148969268337567	0.881627214717465	0.998875219619876	-0.0655072348287859	-1.02336370611383	0.306542376873122	0.984009947856856	-0.0610015705615544	-1.08077641801954	0.280223130637865	0.999896068734794	-0.0136377229196638	-0.266180807732929	0.790144061768426	0.972148001426433	0.0230840360140721	0.467028060351705	0.640561566864148	0.918634331611878	0.726597462434315	0.936315878416096	-0.024340236460693	-0.572641918446929	0.56699029258319	0.975347693287935	-0.0367217589337359	-0.786901713888378	0.431489248792385	0.949386359328054	0.69059807249041	0.935229519126518	0.472868242419946	0.876334273113161	0.471619564289633	0.899593407083804	-0.072679397538096	-1.2794092909058	0.201772988186259	0.83155120869021	-0.012305820648966	-0.229009172597673	0.819022784971848	0.989634230446873	0.341059775739873	0.927469078539283	-0.0648803250770902	-1.43289132350673	0.152959544725624	0.939653566533759	-0.0603735768891301	-1.25350264224137	0.211029834386403	0.999966211910313	-0.149546517684225	-2.16740505466477	0.0310158721435895	0.56980565593436	-0.0489389056139112	-0.757858338829006	0.449149847531631	0.859971697445298	0.0789216006313443	0.588069887865859	-0.119313413946408	-2.11810585950415	0.0350118786538156	0.789209312082249	-0.100607612070314	-1.66446442722078	0.0970973501207574	0.798498482660582	-0.0993028325938121	-2.25210879049732	0.0250599323763932	0.402414262502724	-0.0347183741980637	-0.830986724281273	0.406661631333107	0.829744041460884	0.0623105454610083	0.465099420585499	-0.0768943326515696	-2.20226914568131	0.0284269320209117	0.636852547014148	-0.0645844583957484	-1.72853949054144	0.0849510161714873	0.74912882415992	-0.0584325699275932	-1.24614259050311	0.213721710730227	0.754510944757831	0.00109504557605824	0.0237745870714478	0.981048825481936	0.997728764472932	0.281882343713152	0.807115581886903	-0.0591002483947307	-1.58434542770678	0.114205494341888	0.828037257368424	-0.0595276155036515	-1.45450605559551	0.146891761081324	0.92591916210273
ENSG00000172594.12	SMPDL3A	ENSG00000172594	protein_coding	2349	10924	-0.0160276549655376	-0.533990533889764	0.593543604456366	0.905674886929271	-0.0211561034582246	-0.739349407704263	0.459980703821425	0.857545629412227	0.75566242238221	0.932418665988226	-0.00115807057092135	-0.047248968257768	0.962330291985219	0.998159698535255	0.00512844849268703	0.193863643683265	0.846347516198611	0.983313947712033	-0.0158150984372175	-0.51522395496542	0.606584129440073	0.96092533251336	-0.0315326702854291	-1.00113643763733	0.317159818493283	0.99944893549262	-0.0244559462342547	-0.882654341135639	0.377771369877151	0.999853323723666	-0.015950652505519	-0.435621200668519	0.663265993817009	0.973369147359972	-0.0235808481566537	-0.674816220275001	0.50004871964467	0.934854581969033	0.795671550678995	0.980058376087695	-0.00043827173898947	-0.0147160133257275	0.98826354945054	0.999974922852128	0.0076301956511347	0.236139878589563	0.813403552647437	0.999678194031138	-0.00145797817751627	-0.0377198420517009	0.969923420715694	0.999214986587485	0.0453917604387096	1.14640350924649	0.252078613616559	0.97344694661663	0.0456755031756288	1.30038484371481	0.193959549645441	0.999426612359229	0.00257923897685198	0.0737746055021777	0.94120159118262	0.993390881538627	-0.013917909374437	-0.415468910897527	0.677870301932773	0.9296466165757	0.853898105384997	0.968500375939236	0.0142721320705933	0.489032393693607	0.624904671818488	0.983014166876333	0.016497148351289	0.519670162707683	0.603385914425049	0.972211342008069	0.898062739365615	0.9805224635165	0.0449645425901269	0.553724328170405	0.0325022610223423	0.506615471543239	-0.050095778874935	-1.29205481334289	0.19736415942737	0.828255224083174	-0.066131521271122	-1.81936694876986	0.0698838541863341	0.81921507861028	0.188882928510361	0.876232048770764	-0.00761303007577743	-0.244907371407617	0.806700318914561	0.996281398473841	0.0160357423961871	0.489649923549729	0.624750859796072	0.999966211910313	0.0195638744054769	0.476392996254998	0.634152372525447	0.94484012944683	-0.0201292303826502	-0.520237567533317	0.603294061455161	0.913294826568727	0.544467295708878	0.878903097856257	0.0315593213903357	0.930289133416757	0.352990841298625	0.939326179848441	0.0396931047881271	1.10021018612897	0.272150998176657	0.887868229282874	-0.0294264680212127	-0.931664751958737	0.352281210306071	0.809178099818756	-0.0167919987869713	-0.563022471869179	0.573852606428659	0.897766042524874	0.648178498703175	0.900160707635239	-0.0186312422458304	-0.743169778136027	0.457975722670838	0.917291071041121	-0.0126344692342413	-0.472758952200714	0.636739133970683	0.951977046659144	-0.0430886679137004	-1.3176345109306	0.188670087494002	0.739329162072872	-0.0364046411338162	-1.12852456915073	0.260034821632239	0.80872206560773	0.387625489033022	0.840950063931481	-0.0208365320682485	-0.797654220265263	0.425724119973542	0.931393623367202	-0.00668402677988419	-0.233705564463925	0.815379102915424	0.993219617895199
ENSG00000146352.12	CLVS2	ENSG00000146352	protein_coding	11485	134829	0.000426019431337617	0.0198658719850747	0.984156898946247	0.996868347576331	-0.0352166901307114	-1.71383801399285	0.0870690700424871	0.539542082044657	0.101157723961966	0.519625468345585	0.0211916728088772	1.2264665430389	0.220497201900083	0.816354182333546	0.035642709562049	1.88154512752964	0.0603761516459403	0.644464122105449	0.0330432037591883	1.50657375531242	0.132440225599668	0.793299878016428	0.00876694222151977	0.390053840163829	0.696633581141233	0.99944893549262	-0.00811144023485133	-0.411467988800568	0.680874191787032	0.999853323723666	-0.0154003417226009	-0.429885315578849	0.667431183756209	0.97341285507192	-0.0233625039358974	-0.678293460106149	0.497843375583002	0.934670397564222	0.794103876419197	0.980058376087695	-0.00151959861557848	-0.0528167959833561	0.957895148306456	0.999232083877443	0.00796216221329655	0.251024716627995	0.801879700708507	0.999678194031138	0.019130362261471	0.51292905903491	0.608187008940669	0.984479221048643	0.00214259956946575	0.0561548860271355	0.955236844426829	0.999311711888286	-0.00738575514790013	-0.220607165397274	0.825472041650337	0.999896068734794	0.00171633208674889	0.0569335743457901	0.954607249841592	0.995148779627465	-0.0151097658379925	-0.52081042567878	0.602591501902696	0.906425138486621	0.795667295538545	0.955079717207775	0.0117412773049837	0.473598285152663	0.635869211354952	0.984948847420001	0.0168260979247414	0.61347405305499	0.539675056181297	0.96559685704487	0.391002649471864	0.823217053745655	0.946826345732086	0.99307060831119	0.948842352465455	0.995077909441422	0.000781623036608255	0.0194880485372702	0.984465137529157	0.997255439403686	-0.0078849115775296	-0.208179986181761	0.835234185967055	0.991050466692507	0.961052817110515	0.996795679925149	0.00594069590827929	0.188621076691435	0.850520948208855	0.996804135475879	0.00866653461413786	0.255038737676738	0.798873483565348	0.999966211910313	-0.00895681080646996	-0.233301913323878	0.815691205497462	0.975571206375022	0.00664425837254421	0.183749901538046	0.854337792973993	0.973455156434264	0.898548914166682	0.978315374870128	-0.0130796090190393	-0.420446160330567	0.674469193499872	0.97796450839837	-0.0156010691790142	-0.462630348146284	0.643975530305588	0.962306295087635	-0.00964182681468032	-0.423383256465463	0.672328038357909	0.928603284132192	-0.0393570850727368	-1.8199697106526	0.0697896901470003	0.495063460411181	0.128381942051836	0.579645693595138	0.0161962186433903	0.90350747526347	0.367000542473041	0.894342260515203	0.0297152582580565	1.53841295340606	0.125033032449617	0.78005898813708	0.0330672301880791	1.43165990138295	0.153322239928226	0.708769701980556	0.0217003150639352	0.9536157299914	0.341075479184364	0.844252660614264	0.358473331928625	0.830330187127924	0.0195534027026907	1.07137719652513	0.284891090304781	0.904298581307291	0.0113669151241438	0.563047621560179	0.573839207035168	0.977371974437245
ENSG00000188580.13	NKAIN2	ENSG00000188580	protein_coding	4108	154215	-0.00170787782716684	-0.0693856516013995	0.944705503688131	0.990440410875701	0.00527804394771373	0.222922613197964	0.823670738587563	0.963685578903341	0.945282132903947	0.986407423490927	-0.00866926247846069	-0.435973840834066	0.663010225657097	0.96006481355538	-0.00698592177488057	-0.320736802641145	0.748520257641819	0.967680086641831	0.0507015982560347	1.96533354055001	0.0498312440084431	0.681921509955655	0.010796618379436	0.410896551754015	0.681293422272882	0.99944893549262	-0.0130558322583306	-0.565033900950851	0.572258809785692	0.999853323723666	0.0345305477750704	0.809803312759944	0.418369630581225	0.920614695953018	0.0143047877500642	0.34827550969085	0.727753681302832	0.96863070502558	0.710958235428405	0.97464317412504	0.0247607331744694	0.723947747029249	0.469374997490008	0.996677474582869	0.0202257600250062	0.535275096890391	0.592655110400431	0.999678194031138	0.00336157622015995	0.0748988607223364	0.940319787078872	0.999214986587485	-0.0265514311236638	-0.580829671730089	0.561570201935358	0.995305292351479	-0.0278764646043547	-0.694289693871441	0.487764540061784	0.999896068734794	0.0165981229104349	0.475762021255233	0.634327441852472	0.943868643004858	0.00413222405302638	0.122767990537089	0.902310647384943	0.981185700307909	0.878478097833638	0.97558671695581	0.0106539568248668	0.371768327504037	0.710128441901929	0.990146061932585	0.0124658988574085	0.392287690337107	0.694912839820124	0.978560622926445	0.187619243056396	0.694079736438777	0.90273082492459	0.985309799270161	0.71054777182433	0.958881347003389	-0.0318315543694343	-0.75700004234109	0.449662825835664	0.928878127363791	-0.0319704408637587	-0.803833496229365	0.422149833331266	0.948979270603357	0.686222413326576	0.980395056864317	-0.0109502903581754	-0.331246344994803	0.740696210343088	0.994647974682992	0.000138886494324433	0.00389576995695924	0.996894304694979	0.999966211910313	0.0410619128446148	0.851850424401964	0.394998489260436	0.881756938735128	0.0412056424739225	0.907626187223861	0.364827700962246	0.822823835625686	0.614361417774316	0.901949249854009	0.015692945948586	0.399277770071172	0.689980786925364	0.97983826567364	-0.000143729629307747	-0.00339460926792293	0.997293827731472	0.9995470018657	-0.0130101703964026	-0.538706822531836	0.590500539529205	0.905202187509333	-0.00874645575139037	-0.380312356107168	0.703990688049095	0.936542650597549	0.863572359983426	0.967290262882856	-0.00733669232085338	-0.386734989784018	0.699233773031693	0.966177050641127	-0.00426371464501222	-0.207895114605716	0.835456116756266	0.981574491428944	0.0330762845894507	1.23517404835355	0.217769402510328	0.756725407761582	0.0713887339357633	2.68876994591451	0.00758818960090969	0.474590060739979	0.0246667963656917	0.557879422568525	-0.0104800313421401	-0.487202764808003	0.626482877307841	0.963305522416996	-0.0383124493463125	-1.63183794967152	0.103803268695367	0.905451240849296
ENSG00000237321.1	RP11-374A22.1	ENSG00000237321	sense_intronic	649	NA	-0.0279230127685758	-0.496881388344718	0.619452625314977	0.912040945797683	-0.0286152445236192	-0.527167101111761	0.598270184292397	0.907266907378985	0.847877538566833	0.96121355670569	-0.0112191107184371	-0.247339203661178	0.804729093298153	0.975385615650112	0.000692231755043422	0.013894147842174	0.988918996510573	0.997763998690849	0.0274988725305746	0.450900227965883	0.6522225031876	0.967577758020146	-0.012138527283059	-0.197710570429472	0.843337716718616	0.99944893549262	-0.0260503472187501	-0.484350559151472	0.628311261800964	0.999853323723666	0.0600208963196834	0.853758494446238	0.393574614009101	0.914853670127096	-0.0177088576172773	-0.263159298370954	0.792516838862935	0.976617956297114	0.440393034819045	0.932599155686901	0.0736817721507396	1.3083315865921	0.191252985661503	0.977752467442299	0.0777297539369607	1.25125290339064	0.211322824358238	0.999678194031138	-0.0148597846794549	-0.19946270497861	0.841967415762354	0.997086451858239	-0.0911633819076176	-1.21109062273796	0.226330589855021	0.969399718571107	-0.0849501650024793	-1.28970682886676	0.19764059140789	0.999426612359229	0.0261197724419245	0.414579266668525	0.678521389146213	0.951194792607319	-0.0134279604598526	-0.221642942929024	0.824628218085918	0.964690611646691	0.785384175173291	0.952683803035975	0.0341206161467278	0.6609193235051	0.508786005838368	0.96768984008255	0.0395477329017771	0.690184271681352	0.490207019573789	0.957360973265481	0.875801708691058	0.974277916209549	0.705723004905727	0.937678415905322	0.463016894711676	0.896867085132558	0.0140840657024257	0.186863000328579	0.851898368163802	0.983833059359072	-0.0455566631001204	-0.645471679754369	0.519130600205017	0.960334983539293	0.613072884043929	0.972185780310667	0.0446726426333401	0.755611113827577	0.450491991774715	0.985287276370826	0.0596407288025461	0.937262853880896	0.349401228009978	0.999966211910313	0.0262836062347724	0.322984403544554	0.746939304843209	0.962642547586958	0.000610434010362059	0.00789699903368256	0.993704589717486	0.997994431097814	0.924934374369566	0.984182261101669	0.0261264776268097	0.393997332163455	0.693870947005147	0.97983826567364	0.0256731722244103	0.35784703508117	0.720717536425437	0.973286971953092	-0.00698213229962593	-0.114449489649987	0.908960318932658	0.980805652261249	-0.0438283676943293	-0.751097509123899	0.453200229239076	0.849862880793655	0.681550489835661	0.912226754416573	0.0212117756515016	0.438459564671737	0.661377022722433	0.96160991771175	0.0368462353947033	0.709843223667227	0.478369110350283	0.922147566979874	0.00464727912290225	0.0789980934267906	0.937088835711983	0.990898992369074	0.0774567775301029	1.32393688014842	0.186570700521173	0.77178000268221	0.272816002220733	0.803951921275151	-0.0421110709859258	-0.89810564040871	0.369874611899652	0.918425474633238	-0.0728094984072006	-1.40955584799115	0.159746549074445	0.929421980580955
ENSG00000236548.1	RNF217-AS1	ENSG00000236548	antisense	4507	NA	-0.0555529786220311	-1.08966815228515	0.27629179912571	0.753797146755355	0.00409982596777772	0.0838050110646039	0.933239097236615	0.986892939139735	0.366255246737463	0.761437418578316	-0.0563401986148408	-1.36856679237335	0.171639423462231	0.776165762684611	-0.0596528045898089	-1.32374108422085	0.186087413843577	0.784782223656183	-0.0307209314538309	-0.570950272575271	0.568244687019423	0.955238919517923	-0.0535298888727779	-0.974781065491728	0.330057216373818	0.99944893549262	-0.0387574908908523	-0.805668536120038	0.420748496635642	0.999853323723666	0.0590454028321073	0.953253911354277	0.340839759229276	0.890636602172261	-0.00432403374609006	-0.0727605247300239	0.942020582244712	0.99313154975354	0.464188122320814	0.935558099103701	0.0547545845680291	1.08970320907631	0.276273634446164	0.990585451561976	0.0633694365781974	1.15657744520998	0.247898675149059	0.999678194031138	0.07804357348488	1.22174511484808	0.222276891971359	0.924661062156252	-0.0538255315168521	-0.827347766203118	0.408364150814527	0.988230899570134	-0.0916890260045711	-1.61045674580687	0.10781482308426	0.990936664306765	0.0417907971195486	0.756291008093027	0.449617894634533	0.88586707229965	-0.0136105599450037	-0.256113806039891	0.797905295333141	0.959082602245621	0.529228507528696	0.876480700572892	0.044705240182993	0.982608486299423	0.325990567805202	0.940011847906539	0.0554013570645523	1.10232098451918	0.27053530821839	0.92412957516297	0.388504134077392	0.822299587375979	0.225903402114637	0.763436797729546	0.182356385386189	0.753639318257408	0.0187326256792264	0.300491570187053	0.764016968844718	0.976308365719205	-0.0468819088271794	-0.80335860629345	0.422423742716331	0.948979270603357	0.431058896424185	0.943634201950475	0.0501426982000962	1.01454897382141	0.311161491334963	0.973477993182105	0.0656145345064058	1.24685218429701	0.213455185158289	0.999966211910313	0.0484462289853213	0.720021970937393	0.472090113881265	0.906953984287545	0.100626212109944	1.58848915356727	0.113263024948093	0.620724019606654	0.274342712575003	0.763110495160043	-0.0146438115663695	-0.268832231327908	0.788248875717985	0.985397329607054	-0.0521799831246225	-0.883034737286955	0.377947318669491	0.915977761710429	-0.047625801332457	-0.890792923518201	0.373775314722349	0.82071680526961	0.00924498987156407	0.182323209802774	0.855455884430144	0.974487352860057	0.432723870456987	0.809674761121793	-0.0536004101045798	-1.26703624315063	0.206150814402184	0.825825784986499	-0.056870791204021	-1.25479552782144	0.210558656012508	0.830512431295614	-0.114410175432664	-1.98948869727998	0.0475900924579833	0.55879702425845	-0.0141417462788212	-0.250086135916498	0.802698499967851	0.970196420797999	0.0669618946429569	0.644598038701346	-0.105768247449782	-2.3040072702485	0.0219294460242849	0.70807581270401	-0.100268429153843	-1.99667071030124	0.0467991661200811	0.871408230368669
ENSG00000146373.16	RNF217	ENSG00000146373	protein_coding	12779	154214	0.0192636425447451	0.892054720330972	0.37271712720354	0.813436704157316	0.0118855809063865	0.574641370050775	0.565746796030268	0.895367169436627	0.670868826313924	0.905112872585725	0.0140209121369221	0.808622287767507	0.419048252794935	0.905309626677833	0.00737806163835861	0.386849242579884	0.699003416970481	0.959963958823281	-0.0360398090786652	-1.61429976106123	0.106982156309154	0.768411837762183	-0.0176817703587941	-0.776814879987297	0.437570638069622	0.99944893549262	1.24533940355846e-05	0.000626389687786749	0.999500418523148	0.999853323723666	0.0571578896034927	1.67435916585444	0.0945736327440937	0.727471291611019	0.0396536021659192	1.2131435270247	0.225545439863106	0.852711310869233	0.237946002250147	0.873359431995107	0.0310261843525471	1.12838016056148	0.259602420219808	0.988475720088395	0.0175042874375735	0.580203395282131	0.561992140646575	0.999678194031138	-0.00353552358520228	-0.100771963990048	0.919764660423775	0.999214986587485	-0.037006164008165	-1.02690432081421	0.304873352663522	0.984009947856856	-0.0346308590637502	-1.09700984477348	0.273069394267368	0.999896068734794	0.0555808055078203	1.93029982600248	0.0537967278265315	0.502292873698822	0.0521068722956719	1.89037143466489	0.0589404964128256	0.488747851884693	0.0982685324122104	0.564122818824758	0.0234414275354224	0.989306597728917	0.322704874314908	0.939782350216272	0.00347393321214843	0.132924874581029	0.894274286618724	0.99367344012759	0.0657507289658709	0.533539636882623	0.427981285565611	0.860246028479484	0.722885936427492	0.96087507380389	0.0481764997230232	1.24806452042506	0.213011558652824	0.840202394623742	0.023837789864884	0.656490066252418	0.512028082743813	0.960334983539293	0.454624893036538	0.948169021218006	0.0325433964901099	1.0714642606509	0.284846262820638	0.968660468826746	0.0243387098581392	0.745421666820978	0.456619007316282	0.999966211910313	0.0328179865417986	0.901434062728477	0.368103979484591	0.870133626564499	0.0375567510492964	1.09647562799021	0.273778387014536	0.767889795205154	0.522765950789993	0.871674788649855	0.00934992673615752	0.317220613191658	0.751303199341405	0.98258084673404	-0.00473876450749777	-0.148253069333407	0.882245857637403	0.988608971283868	0.0261085470608158	1.10232384967899	0.271230682925421	0.753837040132391	0.0112670447002662	0.501692351820653	0.616262851985116	0.912696192649139	0.530473354550375	0.852597029424608	0.0186915444945138	1.01120041636232	0.312756748608027	0.875642903279149	0.0148415023605496	0.739258874652213	0.460345017346899	0.920035304350482	0.00977853345340851	0.438807609201393	0.661128966835371	0.936817345959436	-0.0103511305094444	-0.468295432523293	0.63992649012711	0.936077848009662	0.58867639393753	0.905556206050435	0.0161369398890638	0.91359872167008	0.361687017671607	0.917412449237499	0.0201296639628529	1.0300876025129	0.303830588374492	0.952349579341958
ENSG00000111907.20	TPD52L1	ENSG00000111907	protein_coding	7595	7164	0.0030363080124497	0.0740262406870413	0.94101389594857	0.989539067304715	-0.0236365035439706	-0.605218552728525	0.545260011764385	0.888224449071304	0.72036534626551	0.921846570099275	0.019895804562641	0.601006197406614	0.548059506716006	0.934808807915469	0.0266728115564203	0.738231865017945	0.460658910195814	0.90367497310729	-0.0173244320882753	-0.413515756708833	0.679374848092499	0.971424890012671	0.0276107559768615	0.641166491834467	0.521656549234032	0.99944893549262	0.0354739478176099	0.944887554198663	0.345091055202867	0.999853323723666	0.00240190373850931	0.0464859452080129	0.962938180471565	0.998563070863293	-0.00127667013460432	-0.0257591108666551	0.979457916845509	0.99665333560417	0.99673123538775	0.999909094398565	0.00797793785674797	0.190226769952076	0.849194639558939	0.998349514608545	0.00367857387311364	0.0804940276130315	0.935870799503804	0.999678194031138	-0.0556024081143998	-1.03897795186551	0.299227450682812	0.949515439319103	-0.0393345858216742	-0.715968406889334	0.47428538158925	0.994979570822986	-0.0124271171850753	-0.257264881087884	0.797060944900665	0.999896068734794	0.00968898214499367	0.211897731520169	0.832221522491853	0.978673101639944	0.0153054068468022	0.349081928451082	0.727086864885153	0.944114831264991	0.940780485236297	0.987838196782115	0.00350515828146606	0.0928626862319484	0.926027550592365	0.997170553879306	-0.0056164247018085	-0.135228971491384	0.892452712822025	0.99367344012759	0.530998753496456	0.881562745083409	0.936629791960784	0.991662890088689	0.931087125787112	0.992010769510304	-0.00793803289080803	-0.133611455429973	0.893802255416236	0.988429262843127	0.0143836432600987	0.257195471670398	0.797209795938035	0.988281698226597	0.901932441547849	0.992738018808518	-0.017222118889645	-0.364965001690144	0.715401949532169	0.994647974682992	-0.0223216761509068	-0.444053840641567	0.65733395859768	0.999966211910313	0.00518820057924549	0.0919968136749633	0.926763949990742	0.991588354974982	-0.0217936969445317	-0.410613215245413	0.681658731280204	0.935513292741593	0.843070729845519	0.964222877750991	0.0186960704727276	0.408855841386977	0.682945542560868	0.978942850214079	0.0269818975237772	0.544859084407809	0.58626828061876	0.952187363700184	0.0465870812584244	0.96849878597106	0.333598641374197	0.799456996511167	-0.0104739380963038	-0.230655108338746	0.817744637847451	0.966202682626041	0.356068099424539	0.765114639765469	0.0534234730376688	1.41365646842463	0.158526792514901	0.786231269206877	0.0570610193547283	1.40211699893471	0.161944878812766	0.805544971651342	0.0242870237114374	0.56199948200799	0.574552176068783	0.914086862716373	-0.0317140389688369	-0.743892674105482	0.457546061607661	0.89072051561869	0.332587538010269	0.821605150064726	0.0438464608181277	1.27769707300324	0.202378586473409	0.866542123428079	0.0560010626802743	1.48164676467646	0.139524302212358	0.921562590627336
ENSG00000111906.17	HDDC2	ENSG00000111906	protein_coding	5888	51020	0.0251200311066756	1.09729798774933	0.272946303153484	0.752225703678064	0.0488040158500963	2.23092215261499	0.0260508728747038	0.358457806557267	0.0806269146673531	0.481172550377185	-0.00734250666394851	-0.394558709791968	0.693306744194243	0.964205980904299	-0.0236839847434207	-1.1726048210007	0.241414345347693	0.820991542755845	0.00813330680407059	0.344940277668988	0.730258771000309	0.976179461671104	0.0264015053474321	1.09243522209273	0.275075281880217	0.99944893549262	0.0238412843685218	1.12127064233785	0.262614666941216	0.999853323723666	-0.0189809658133603	-0.750544498191032	0.453216813997249	0.929625421523154	0.0054273214871664	0.223200392977432	0.823454416195485	0.981100274684055	0.534967302509369	0.949912662841671	-0.0192065869078532	-0.935500656853586	0.349900057651539	0.992846183216253	-0.0244082873005267	-1.09005268227539	0.276121201181683	0.999678194031138	-0.0385604353858005	-1.46481534686376	0.143487510767773	0.889723824866063	-0.0131251090653309	-0.487459627542969	0.626108126570689	0.9979138298806	0.00525834074543219	0.22124189221507	0.824978033893033	0.999896068734794	-0.0228485458380813	-0.943078510455515	0.345823812259949	0.834102065968329	0.00262047413297713	0.112430053205392	0.910500561572896	0.98227574624051	0.468554021348352	0.849897221016669	-0.0254169105409005	-1.26205725181575	0.207163930983299	0.896160512749036	-0.0254690199710584	-1.15563131165013	0.248053842861019	0.916139626044282	0.00151603586514059	0.164363555045659	0.00415418376407261	0.282962988327669	0.138476098755151	0.70710202351308	-0.0438864884758918	-1.77026524933792	0.0777308385154965	0.728849159702061	-0.00649358331119929	-0.277492388721897	0.781599246071217	0.988281698226597	0.122050264432857	0.833700347363635	-0.0397151017634178	-2.01837442101304	0.0444671208625544	0.874494232283486	-0.0373929051646925	-1.78059917484344	0.0760220213598415	0.985869592247807	-0.0148090784175965	-0.521043727721419	0.602733076212414	0.937909177690646	-0.00201300766404404	-0.0751133771361743	0.940176180002929	0.989458995456892	0.837276155940644	0.962747697829673	-0.0135813249132732	-0.585809098072644	0.558456888698273	0.966099499582078	-0.0127960707535524	-0.512304479955318	0.608827025668863	0.957798934707857	0.0304108274590766	1.24532440967373	0.214013191243356	0.710835316246933	0.0514725509452189	2.22658939246122	0.0267391956595123	0.357346620986395	0.084254236345116	0.510786400209674	-0.00289620843689928	-0.149270265491331	0.881443302982424	0.987952275198188	-0.0210617234861424	-1.01822648971067	0.309415145249585	0.871976555457519	0.0496186960424303	1.92397747010795	0.055339791132475	0.581401654957212	0.0612583731630343	2.40863688561106	0.0166383607692228	0.525579268710903	0.0483153529316485	0.614999420246565	0.0120554478770412	0.583824027023145	0.559792737804686	0.954731548622786	-0.011639677120604	-0.51612713179747	0.606160462234584	0.981651064987158
ENSG00000226409.1	RP11-735G4.1	ENSG00000226409	antisense	821	NA	-0.0862285492246975	-0.449798518246221	0.653016324070853	0.923055543113458	-0.322520846177253	-1.74271202495195	0.0818903989941685	0.52803898977908	0.169059689272895	0.601405773985562	0.111865790779927	0.70729468460688	0.479653963216967	0.915127516786321	0.236292296952556	1.39064529639564	0.16484268149661	0.76801833338205	0.129692663025961	0.632728241424322	0.527149428915445	0.946609919128578	0.163167236634854	0.790066969285374	0.429797227601624	0.99944893549262	0.0931232779215051	0.507485351707868	0.611998062666237	0.999853323723666	-0.0622734039993438	-0.362191683799839	0.717334482252747	0.979647581541227	-0.0132982843162339	-0.0810936442197268	0.935394131956931	0.992927210067029	0.923695352875016	0.991867200927013	-0.0248170944272492	-0.17521192203824	0.860971183671535	0.998349514608545	-0.0489751196831099	-0.322871270023756	0.746903594302576	0.999678194031138	-0.333859619720437	-1.87402231167513	0.061406076980789	0.814605863391493	-0.131777733750804	-0.727513139431014	0.467191352342242	0.994979570822986	0.0251247470804992	0.155553191553652	0.876436616838962	0.999896068734794	-0.042120776565673	-0.248407962666477	0.80385976298209	0.974852303914708	-0.0432016094105385	-0.266963180254799	0.789541746593305	0.956966221830345	0.958414290772147	0.991333080502841	0.0178055633876368	0.125479571399908	0.900164101619426	0.997170553879306	0.00108083284486553	0.00703246783664913	0.99439007599917	0.999208465992641	0.220475470533043	0.72196976381447	0.587882513846883	0.91223440550351	0.800308216907141	0.973966517478848	-0.0664373422781539	-0.375588075538228	0.707497019337834	0.968330655506881	-0.0428447072994377	-0.258775832269935	0.795991305385134	0.988281698226597	0.931426266766651	0.993694317159819	-0.0392944626348294	-0.276162202606447	0.782619006201215	0.995515974734416	-0.0235926349787162	-0.158008554316038	0.874559738584269	0.999966211910313	-0.180762291765092	-0.947470197937207	0.344186349573414	0.861766204294782	-0.276106219745647	-1.52876531964427	0.127410251822504	0.640936475500216	0.311846370861603	0.778153050044274	-0.0150950960100665	-0.0953271487133542	0.92412044901264	0.996342284454532	0.0953439279805549	0.567696245366173	0.570679517280161	0.949636651303552	-0.296251095283782	-1.38493508749633	0.167131911959969	0.669144845237481	-0.38012045027371	-1.86402023493848	0.0633245818390204	0.478539881528682	0.170731703699521	0.620267125199649	-0.0540079115160851	-0.311206245129333	0.755865641226127	0.973417574732836	0.0838693549899275	0.461477526871283	0.64480040115386	0.954197589542339	0.271736743131176	1.32374105013535	0.186635671360311	0.738699153800803	-0.0854942901815467	-0.417424506634789	0.676678006421915	0.944433822545734	0.126456206755217	0.709747735067027	0.32198219782798	1.93871366147574	0.0535067389331963	0.784243425141299	0.357231033312723	1.97872465266634	0.0487966274045312	0.871408230368669
ENSG00000237742.6	RP11-624M8.1	ENSG00000237742	antisense	3098	NA	-0.333635167517315	-3.48890029458126	0.000520134080724401	0.105099716566972	-0.285631197501876	-3.12536114006208	0.00186067286389794	0.117362365715361	0.00104301929539005	0.0907441266824569	-0.165608774099961	-2.05299803651753	0.0404994895586449	0.603009052209379	-0.0480039700154394	-0.568938959298152	0.569608033039907	0.933288396746153	0.153836612551703	1.53488478582097	0.12533323320767	0.7836051250961	0.193048903539858	1.88636637380816	0.0597227475907893	0.99944893549262	0.119488316533845	1.29098130108663	0.197200063658584	0.999853323723666	-0.218966086450268	-2.86105834484848	0.00436723644529996	0.450245369501796	-0.240790286673137	-3.23149220631079	0.00129790335287628	0.478949975085967	0.00287214407936248	0.465568639083335	-0.0626168060112665	-0.97238963732734	0.331241668996959	0.992560430671834	0.0218242002228685	0.320215219807759	0.748915057320835	0.999678194031138	-0.0730333961386573	-0.868424491521589	0.3855041974339	0.957536667847709	0.0173828394634316	0.206471732054168	0.836491475748697	0.999311711888286	0.0489528814507583	0.637723945115499	0.523892387505283	0.999896068734794	-0.207126632734458	-2.79521663000891	0.00526619510084785	0.214901658518718	-0.245153288309893	-3.40026059578795	0.0006945522912657	0.0976745154482823	0.00185339002803944	0.128050856747118	-0.0492393454599406	-0.782374778735468	0.434142732675786	0.959107970025868	0.0380266555754343	0.561197067526417	0.574764249311829	0.969064012665556	0.371271848971647	0.814547386283817	0.0561696291770055	0.582981153245186	0.0833737145545744	0.640708510031153	-0.229378545124806	-2.81113945133872	0.00527210666624333	0.488185820126874	-0.241207487655735	-3.10388217488096	0.0020980954895148	0.520213310607408	0.00474347080987215	0.538369821812227	-0.0791011403697135	-1.17241028299672	0.241988788074023	0.957841214790274	0.0118289425309291	0.170482362309714	0.864749373079843	0.999966211910313	-0.205182426263714	-2.21516111194125	0.0275242326111502	0.554748669668573	-0.336242396950749	-3.78889817336999	0.000183935337078345	0.104708911377013	0.000905675420634144	0.19847519999484	-0.00956981865114482	-0.119465887037627	0.904988520543826	0.995393660344261	0.131059970687035	1.59884300690648	0.110942033635812	0.802560553932386	-0.407613179598348	-3.80656695538808	0.000171785548582575	0.0908013267924019	-0.328358393319354	-3.24851482079007	0.00129580177149745	0.113524451496174	0.000466668431604573	0.0941295549639611	-0.202348166779032	-2.26591833473987	0.024187574122996	0.628310831416686	-0.0792547862789947	-0.874853758159138	0.382374122529613	0.900544418344556	-0.0364077115352071	-0.357583266231996	0.720916324756076	0.950758905113315	-0.0620950935635065	-0.610699518566928	0.541878723271661	0.914964396115645	0.829799045971445	0.965952178287859	0.000338500962732091	0.0040540987761194	0.996768094698372	0.999665916196669	0.0256873820282994	0.286738665941991	0.774517984935748	0.991173781497086
ENSG00000135547.8	HEY2	ENSG00000135547	protein_coding	2741	23493	-0.106237294337866	-2.2912366931268	0.022291477147891	0.363380414893139	-0.181439095256515	-4.07463927759011	5.22079637516606e-05	0.0208992494895109	0.000274063934727413	0.0540238150121764	0.0066935179301705	0.171914266921787	0.863562047997245	0.986325099382876	0.0752018009186487	1.83420550282147	0.0671128863305268	0.655755610677373	0.032454043670801	0.669407281322472	0.503490271052411	0.94328379605398	-0.0260399539228922	-0.527102458166443	0.598315044139076	0.99944893549262	-0.0457945801618874	-1.02350206437627	0.306476957067713	0.999853323723666	-0.0614993467346442	-1.43691647778058	0.15125544020602	0.785595279902356	-0.142800329630561	-3.4450288127838	0.000610269763533541	0.478949975085967	0.00212283269139127	0.433056874632934	0.0360446701691216	0.990793796061734	0.322178617823974	0.990953606455271	0.0813009828959169	2.13831770389888	0.0328883847386701	0.986913526293965	-0.0878239738182829	-1.91169750892188	0.0563841708568561	0.810477256739674	-0.0956073919937545	-2.06166762752203	0.0396633230685836	0.933100828040842	-0.0569534559164886	-1.3350634260503	0.182352965570258	0.998698433777111	-0.0618016836355402	-1.57235034483538	0.116123543777346	0.631181461227525	-0.159822531145263	-4.19957804378773	2.86461060643309e-05	0.0257024717170307	9.58428948685273e-05	0.0316828765061391	0.0443624050326559	1.32281631656128	0.18613874130243	0.888151747343653	0.0980208475097225	2.73340083775245	0.00635723875732233	0.629511737781559	0.328771937509606	0.796670312348664	0.085884659910062	0.630630529467064	0.153528978403482	0.72017042858892	-0.0810703147079444	-1.72638307844335	0.0853407431219475	0.73949530778436	-0.15170455620047	-3.39415036494216	0.000784083506947983	0.44351854023449	0.0031383468487792	0.527162854158759	0.0132295602398374	0.339208841366539	0.734696438329593	0.994647974682992	0.0706342414925256	1.76934722354604	0.0778841520810676	0.987246556582699	-0.15561167834704	-3.1361913043646	0.0018869868579419	0.29938657343688	-0.224443256809758	-4.75796641486499	3.08558452903906e-06	0.0200717273613991	1.71694172421325e-05	0.0760905927014299	-0.0229035209586011	-0.530634961988111	0.596075608814246	0.969909941467644	0.0688315784627176	1.57291925967842	0.116825477841529	0.808415540455537	-0.138180793657447	-2.57202482519945	0.0106062315778059	0.318309279878328	-0.211431999359029	-4.13941528344925	4.56335214774566e-05	0.0378228377976395	0.000242400386364041	0.0752997679399568	-0.00337590710114237	-0.0757642902116765	0.939658450046013	0.995142834858924	0.073251205701582	1.60669632987458	0.109204244797301	0.76914584933459	-0.0920293727522942	-1.95975127607767	0.0509861976013389	0.570855463552629	-0.102182191638307	-2.18270353081632	0.0298627958375967	0.586518559852013	0.0693979896502173	0.648379063087488	-0.0324039302312241	-0.837981508013512	0.402731523905052	0.926449849881482	0.0101528188860131	0.245935286793128	0.805906980930902	0.992852962574217
ENSG00000111912.19	NCOA7	ENSG00000111912	protein_coding	7820	135112	0.0271676706063495	1.43050797387272	0.153085898622278	0.641065511505177	0.0201384590530229	1.10545628616676	0.269399934602788	0.755364902841007	0.342345748577371	0.747980555287045	0.0130573435490376	0.853181876802549	0.393893927149866	0.89688041768776	0.00702921155332658	0.41879504202127	0.675514090040103	0.956304495258078	0.0108047119329612	0.553539092542539	0.580098171691971	0.956840217269419	0.00305188179589006	0.152757709827867	0.878640118470472	0.99944893549262	-0.00148965958605504	-0.0849502550892558	0.932328860580048	0.999853323723666	-0.0301563305890007	-1.15522163153205	0.248452882601864	0.848732203245312	-0.00509920244129733	-0.203133172783372	0.839098817365663	0.982812733922295	0.42942644264028	0.929933275345013	-0.0290137575626286	-1.3821558936667	0.16742907015725	0.973948636162204	-0.0250571281477034	-1.08403491428578	0.27877843509028	0.999678194031138	0.0255019659424934	0.940079187709982	0.347549783765045	0.952429583620235	0.0157714286191832	0.568625902614282	0.569819732182885	0.995305292351479	0.00345622263214697	0.14185865883577	0.887238427139532	0.999896068734794	-0.0125715110475739	-0.536672210630566	0.59158999095607	0.933928205823284	0.00550709782976804	0.244272740701206	0.807059864847983	0.961480595363972	0.691679983628273	0.927585782333369	-0.0181586743211413	-0.9428440395556	0.345943114611777	0.940985915888455	-0.0180786088773419	-0.848244911982573	0.396464729366108	0.938509627774647	0.653805891469186	0.926405049750502	0.713473774034329	0.93950342107152	0.663849727212948	0.950840035529214	-0.0417408145787695	-1.4260911238229	0.154914817361244	0.805221622845672	-0.00844233449304133	-0.305419687134305	0.760265065635221	0.988281698226597	0.276317660040244	0.906160360308874	-0.0362219815986961	-1.57527869991928	0.116275832225773	0.930980407520288	-0.0332984800857282	-1.34273608289599	0.180404744990584	0.999966211910313	0.0263855705087363	0.931508489264517	0.352363734478197	0.864950503774048	0.0472228486024593	1.77264729128865	0.077334629879494	0.565924789810463	0.207347583890781	0.727391030726942	-0.00304503715797295	-0.132051185580811	0.895034866640023	0.994907174992386	-0.020837278093723	-0.838004350360473	0.402716894721842	0.921643597494331	0.029324907559717	1.52918405376083	0.127303824563501	0.62275274973271	0.0244156952792716	1.3400160237276	0.181284310926735	0.668789105759973	0.276256024265922	0.711953592123862	0.0134179181000845	0.890187153676515	0.374097411575955	0.896017017589056	0.00490921228044535	0.301749363656353	0.763058413785323	0.973035036838721	0.0397540536220894	1.8263579769624	0.0688284008610503	0.612488026814135	0.0362648958980117	1.68836452887908	0.092420475864396	0.694439670899236	0.147357480811735	0.72783630423716	0.0173230422972984	1.00137203971147	0.317482172050047	0.909437703862165	0.00348915772407771	0.183253840389642	0.854727407983429	0.994129166108277
ENSG00000222445.1	RN7SKP56	ENSG00000222445	misc_RNA	331	NA	-0.0265909152773464	-0.275486066503424	0.78303659282045	0.955191091644763	-0.0429689635153897	-0.460782705005548	0.645119571484077	0.918310020304885	0.899294617952817	0.974736515702018	0.00260529111844077	0.0337573557146189	0.973081704054948	0.99844681606518	0.0163780482380433	0.191372420877371	0.848297828113404	0.983651069133157	-0.0138601320477802	-0.136549068838253	0.891432517143744	0.994377664285405	-0.0734102013427856	-0.716008106884594	0.474261727832275	0.99944893549262	-0.0679487339313571	-0.759125459132771	0.448071264938023	0.999853323723666	-0.204292274238716	-2.11986782330658	0.0344211521999464	0.619900248150921	-0.199023919594676	-2.16893032116741	0.0304743556049036	0.655324572594705	0.0564525121399857	0.728568366838842	-0.0860267985164835	-1.10899704916804	0.267867919360885	0.990585451561976	-0.00526835464403977	-0.0620113166077408	0.950574172742032	0.999678194031138	0.241463192992735	2.38528327439146	0.0173708862437074	0.707305180515725	0.176292092442109	1.70455122682096	0.08878836788295	0.948819536870838	0.0518738791541877	0.573122617644683	0.566772607227055	0.999896068734794	-0.205948024038986	-2.176266305807	0.0297229322193916	0.404176593411517	-0.199984742064261	-2.20850359493958	0.027390942672326	0.37809672590659	0.0472033333884076	0.445818778499589	-0.0893724969458815	-1.14678419602062	0.251690581352718	0.916947322788224	-0.00596328197472534	-0.0694403669582553	0.944650255580114	0.996208541166851	0.0972840643535998	0.587873489337382	0.235098205244605	0.769776508317449	0.737527195521274	0.962670108176737	-0.243265827937517	-2.39645373519678	0.0171862497856449	0.570207142079094	-0.222419123638377	-2.34105835598796	0.0199047662642103	0.714699301990281	0.0326578909266354	0.731289433658393	-0.0913600908372298	-1.14002763460013	0.255209825301729	0.962216667921789	-0.0208467042991398	-0.243299017726514	0.807945325982217	0.999966211910313	0.00695233415541969	0.0645867478219858	0.948547437614283	0.993757099077034	0.0422059930886161	0.416581093027923	0.67729233396687	0.934128033230442	0.893807059531252	0.977554234251814	-0.020189405364689	-0.232067776393451	0.816648138322785	0.988436608349473	-0.0352536589331965	-0.372956738504096	0.709452500583963	0.972238763064732	0.00553412453932253	0.0520517895951955	0.958523098382828	0.992223805315088	-0.0355931922781791	-0.349986528219704	0.72660168665174	0.941917889930165	0.886314537147743	0.971764042498916	0.0287049282628697	0.345699821877446	0.729816962894905	0.969759849582547	0.0411273168175016	0.454624550638879	0.649717921776313	0.955060449003396	-0.0774657827675313	-0.807532271528868	0.420024334093863	0.862313848778591	-0.0900932174687933	-0.936150175765481	0.349977836320182	0.84897163958104	0.617990534971003	0.914446912296301	-0.0228238120759573	-0.299148248874318	0.765041302262571	0.975393169244233	0.012627434701262	0.149263565850466	0.881449817633886	0.99506484613591
ENSG00000111911.6	HINT3	ENSG00000111911	protein_coding	3314	135114	0.0122882605710091	0.688884724656131	0.491159061677922	0.866341983973363	0.0081594065675408	0.476922079665754	0.633589278497379	0.915308506337855	0.786040855613285	0.942677318571166	0.00368111747525314	0.254361327625721	0.799302297218041	0.974707991974146	0.00412885400346828	0.261919301913578	0.793472523670126	0.974822936986425	0.0435240435845522	2.36834922425503	0.0181799669097644	0.56889970549306	0.0364162775861938	1.93750533739111	0.0531471762768327	0.99944893549262	0.0159742916895313	0.963248451440642	0.335805219383697	0.999853323723666	0.0113076741341855	0.577042088005156	0.564124336440649	0.953767677133723	0.0113024051947828	0.598661070205644	0.549621597101652	0.943019849681396	0.804827721009794	0.980669845097812	0.00474934674751011	0.301459759360612	0.763166535362573	0.998349514608545	5.26893940268856e-06	0.000303398109071927	0.999758022724568	0.999927910656968	-0.0106966099921407	-0.52242685297174	0.6015632103986	0.984479221048643	-0.0278799074265024	-1.3348259249126	0.18243228707337	0.962980137135642	-0.0225866025097996	-1.2322556844513	0.218327727355475	0.999896068734794	0.0177533812918704	0.963953013661929	0.335256777512276	0.829376435716811	0.0142017311298026	0.799539445452448	0.424130282416151	0.832612984617144	0.60017886266209	0.902454865069737	0.00746092381889713	0.491419153420926	0.623216409915274	0.982621180924245	0.00355165016206775	0.211751011625998	0.832335965918774	0.99084547557343	0.0626796344105181	0.52632215160815	0.0617472707294425	0.594466944500348	0.333895053517438	0.845194503971288	0.000721655360143	0.0336585001410907	0.97317256657307	0.996154469564869	0.00532559228717178	0.26243379332691	0.793172864206234	0.988281698226597	0.953053388077841	0.996454066831492	-0.00274576483348757	-0.162822957981269	0.870770550686007	0.997435348240649	-0.00460393692702878	-0.253200511307105	0.800292202097712	0.999966211910313	-0.0129541442715215	-0.56955741521643	0.569417868693075	0.929176682119852	-0.00223199721505522	-0.104275770401425	0.917022428481781	0.985604763549674	0.815571683971422	0.956514852687679	-0.0115665593049743	-0.627466620590828	0.530844391137932	0.962787827556537	-0.0107221470564663	-0.536874287019001	0.59176520172546	0.954365349503934	0.0333062169441299	1.78571882608921	0.0751848339838318	0.538529657432542	0.0253715632793597	1.43265356597938	0.153028983190747	0.633744094003378	0.188454048834533	0.638837467706579	0.0167888672125122	1.14319587245799	0.253892619151143	0.850971655849455	0.00793465366477019	0.501593358324088	0.616332413017794	0.948857583557256	0.0346068894567007	1.88189617563501	0.0608553831329515	0.595511772520513	0.0375740516849402	2.06586395164619	0.039732844339329	0.605707133588	0.0891098515827024	0.669497930174022	0.0115056776183353	0.784204063059281	0.43356074963131	0.933263638468204	-0.00296716222823955	-0.184255568632759	0.853942250089831	0.994129166108277
ENSG00000066651.17	TRMT11	ENSG00000066651	protein_coding	2690	60487	-0.0241070034886006	-1.32523525162312	0.185591794168983	0.673702355507387	-0.0149371932657263	-0.860021780382216	0.390116614060763	0.825411590395868	0.414376649866608	0.789953874242006	-0.0167191023956972	-1.13336632225201	0.257506480914279	0.835587405388197	-0.00916981022287435	-0.571564307338548	0.567828782418447	0.932582523419049	0.0320118918780837	1.71977961857247	0.0859823031306726	0.747997167322	0.0492690978541774	2.58547904450243	0.00995636037593393	0.99944893549262	0.033548221820262	2.00684157052914	0.0452080885781177	0.999853323723666	0.0323749602400495	1.66078941385206	0.0972706326536196	0.732326147543712	0.0168945201717166	0.9021812335044	0.367317394904608	0.909175122314015	0.251261045039088	0.880736834738105	0.0204198338738232	1.29039779596722	0.197400853767689	0.977752467442299	0.0154804400683329	0.897257861232719	0.369936017240136	0.999678194031138	0.0107638016135129	0.528026187776889	0.597673564447797	0.983612707150404	-0.00441869057234757	-0.211869444171529	0.832279799593181	0.999311711888286	-0.00936658341243023	-0.509963326024056	0.610261375771138	0.999896068734794	0.0251599147726417	1.36329382262096	0.173036541636881	0.706989291504577	0.0136194455745979	0.767079159824686	0.443179967452546	0.842461354975858	0.395074914255412	0.819078952641499	0.0169376127603883	1.10694832833672	0.268529530305801	0.919882822535846	0.0115404691980438	0.687409810109739	0.491952619318155	0.957872072779175	0.20389425037754	0.708226991699851	0.0463569028208771	0.557396770517201	0.224879587638555	0.784637794361324	0.0223487663552612	1.00164601295667	0.317347452999034	0.892689808328094	0.0124882510761937	0.594743871542122	0.552477228953485	0.964894500524775	0.60567381299465	0.970643677195711	0.0143423248494007	0.807521060382424	0.420024211530589	0.985287276370826	0.00986051527906753	0.5223746217431	0.601807289300694	0.999966211910313	0.0229568640876983	1.08559779667466	0.278556604692986	0.832024483358883	0.0249638738494782	1.25442029912079	0.210697185315511	0.722361021017041	0.417027528988749	0.827350213049656	0.00767709025436411	0.443901970339962	0.657442650035006	0.975047244110429	-0.00200700976177983	-0.108087079964443	0.914001198082833	0.99173123791327	-0.0376760692925704	-1.88709238589945	0.060141947950941	0.509940647388428	-0.0256186448998692	-1.35734232228394	0.175722999694789	0.663230700907806	0.165855867578536	0.61663862080525	-0.0209667860637787	-1.32837019241962	0.18509193728668	0.809427261882254	-0.0120574243927012	-0.713398927738444	0.476170000741521	0.922147566979874	0.0391533705654721	2.08386227487577	0.0380514510596011	0.530004659851155	0.0202929599501101	1.09872121402535	0.272804591106699	0.816853572347599	0.113053723908547	0.692309219525708	0.0266496365154215	1.78255866302933	0.0757047111278064	0.807408714864106	0.0188604106153619	1.14968737546131	0.251223611781012	0.950926672471686
ENSG00000231842.1	RP11-527F13.1	ENSG00000231842	lincRNA	583	NA	-0.141214942359261	-1.94629215865773	0.0520807538282246	0.475154703580085	-0.12193606386955	-1.76588984888749	0.0779170376454785	0.519916177745155	0.113738203446609	0.538512495039378	-0.0698973240645845	-1.19075039081517	0.234215563422305	0.82221923370863	-0.0192788784897106	-0.301708629965068	0.762977536868734	0.970201377399205	0.124926751758743	1.6677269299589	0.0958857715018705	0.754442082569323	0.161678845129224	2.111052767458	0.0351760783525608	0.99944893549262	0.0960174670869422	1.4405943997292	0.150213276256979	0.999853323723666	0.115047991430284	1.49598806072181	0.135174966301215	0.772262506502851	0.0159646917387387	0.217242706709706	0.828091989140047	0.981100274684055	0.23183312558905	0.87124445032044	0.106558049067371	1.72445397115596	0.0851318559667553	0.968162133846203	0.0990832996915456	1.45916470795149	0.145035535917568	0.999678194031138	-0.026069917796532	-0.329558387808743	0.741847023780955	0.992039748874796	-0.070323978652767	-0.870054119370336	0.384613744259464	0.988230899570134	-0.0573738858152187	-0.814437622208045	0.415711712388241	0.999896068734794	0.0551595487250153	0.725940886711264	0.468011526299295	0.89167898618347	-0.0207096731050805	-0.284140099365117	0.776350292092243	0.954456837520476	0.535337802175906	0.879275950802744	0.0721216640931706	1.15370411709822	0.248842335704644	0.916947322788224	0.0758692218300958	1.09910098132502	0.271936630066131	0.92412957516297	0.343776261866489	0.804701181519076	0.198655069965707	0.745114852660687	0.39800079495865	0.875804131167036	0.184630876088931	2.27120131004853	0.0238657899569255	0.611971230467412	0.0351991029517752	0.463839946747967	0.643109481636561	0.974568851380913	0.037850908204859	0.746743253999537	0.161370494089638	2.52641457165666	0.0120522836214618	0.775475013244915	0.149431773137156	2.18009419889449	0.0300523689264517	0.91965032152857	0.0294883617014179	0.361318923365466	0.718123568670952	0.957873185010106	-0.0600110185710379	-0.775465931825323	0.438694907493043	0.855419867394263	0.441819309990917	0.839747147258121	0.0664519831073398	1.00340564156836	0.316497023326171	0.933490426994669	0.0894993802724559	1.24484400595866	0.21419193496297	0.859676000728121	-0.132519010484259	-1.6817373902764	0.0936913123606485	0.569457591129192	-0.126340568165463	-1.70441068029624	0.0893705254016037	0.535687876284204	0.172669723476285	0.622711878704495	-0.0488781989343023	-0.785350826459962	0.432883940510161	0.912030696048307	-0.00617844231879572	-0.0928145601969083	0.926114675441056	0.991475167639964	0.0399371937858988	0.56766539343825	0.570703118523832	0.912311552742527	0.023499365644324	0.33851271068369	0.735222764536018	0.959005628736872	0.851208054188104	0.969254116481273	0.0255069629061648	0.462065622389457	0.644380874350217	0.965885069149069	0.0164378281415748	0.267116765821508	0.789569859377803	0.991947136885491
ENSG00000203760.8	CENPW	ENSG00000203760	protein_coding	795	387103	0.0406500080718718	0.679854293970011	0.496855942505325	0.869208188139401	0.0530462624156839	0.931366093907642	0.352034542243339	0.806112097318915	0.640296933944688	0.893766195995777	0.00422006803630408	0.0874503731678308	0.9303422807877	0.996726896944701	-0.0123962543438121	-0.235315841513912	0.814042974976207	0.978638041954833	0.024607780304619	0.385160050908062	0.70025377929373	0.975198209014283	0.0792837843855303	1.21666807646692	0.224203444005672	0.99944893549262	0.0688626476126906	1.2145844560824	0.224995412181663	0.999853323723666	0.0861319670772224	1.18511874490399	0.236432904047557	0.841880906756988	-0.0352597526085464	-0.501461838005858	0.616227409283701	0.952553493494092	0.162742091585157	0.837840307619449	0.0937556835960222	1.58145556079942	0.114291577190211	0.968162133846203	0.121391719685769	1.88110447321916	0.0604347022882261	0.999678194031138	0.176065340360008	2.30399318666143	0.021558878302464	0.708215341066017	-0.0459073144040845	-0.58438225546027	0.559179644565681	0.995050020837597	-0.128782529560505	-1.84784519461069	0.0651080242912284	0.966582095962502	0.0944009719257199	1.44317348901772	0.149223294683064	0.678809462876456	-0.0385134652768501	-0.608568381866324	0.542921640821586	0.882257968477556	0.0775445614617493	0.52833450883339	0.101334545977638	1.87362427160045	0.0612157093218762	0.781361708994804	0.13291443720257	2.22794956174126	0.0260620810488875	0.741742844540935	0.0577645953259406	0.515377334078297	0.638890315562882	0.923669596954752	0.104795978351955	0.675183234788321	0.0120958934492669	0.172147032436672	0.863441696968234	0.985251561149736	-0.0707453435985171	-1.05533760644604	0.292147065843333	0.932525856673012	0.329105096642103	0.924587157616459	0.0571193852410734	1.01670096388896	0.310138078776544	0.973477993182105	0.082841237047784	1.38542555967807	0.166984244291899	0.999966211910313	0.100824423675347	1.22361405489874	0.222088959166755	0.80705480831885	0.156477198535422	2.03962096287384	0.0422922490147217	0.479296633285848	0.126758801445495	0.650545170337629	0.00387376165675692	0.057385981452545	0.954277029346949	0.996557229797771	-0.0556527748600753	-0.772647417186393	0.440358958715343	0.926734075200034	0.016589436134892	0.253500876913617	0.800059980677683	0.960300139388116	0.0325743255283519	0.526321187421291	0.599065506280323	0.906446408879356	0.866817495214206	0.967859769616221	-0.00443897750482503	-0.0859496413953235	0.931565287313778	0.994160430128766	-0.0159848893934599	-0.288490772098575	0.773176238863948	0.974646623852708	0.164226696827733	2.48872127854457	0.0133835829474793	0.427584696786518	0.122169185921753	1.88157011883229	0.0608998447612539	0.641270106250523	0.0422480640146745	0.605126455756016	0.0893947582682657	1.71478501405373	0.0874534406520751	0.81462329801321	0.0420575109059803	0.729635157610386	0.466204453969588	0.969619311628942
ENSG00000207632.1	MIR588	ENSG00000207632	miRNA	83	693173	0.0776245203501849	0.506065983013071	0.61299408921054	0.910208322811793	-0.00141683251937068	-0.00959117358670219	0.992350619687654	0.999173992425165	0.816911735882382	0.950458029317635	0.0878601989922036	0.71666982877509	0.473852627190852	0.913595265678193	0.0790413528695556	0.58201979562991	0.560769469137126	0.93198437750777	-0.121672488366277	-0.755455954684473	0.450268522410847	0.931665771235253	-0.104147483774857	-0.635724588924651	0.525195573919046	0.99944893549262	-0.0451392329734263	-0.316034972576992	0.752084259594576	0.999853323723666	0.217864297717648	1.29906386204248	0.194413783111772	0.814674263446504	0.140379570844047	0.867599914704554	0.385955239321028	0.914719095890785	0.427469053994907	0.929933275345013	0.14318416055958	1.07321321011879	0.283599286029821	0.990585451561976	0.077484726873601	0.521003610777399	0.602553704833877	0.999678194031138	-0.215704801766906	-1.23537731339814	0.217166627999492	0.924661062156252	-0.26088048507726	-1.47318457150478	0.141218098712007	0.958617030911241	-0.154447821983397	-1.00123908634702	0.317107724142781	0.999896068734794	0.209148245987771	1.31401775511547	0.189082417119317	0.723292300368075	0.10732853462327	0.696915276515818	0.485985991246741	0.862084996406813	0.421136024800523	0.832652765121889	0.155530708289279	1.20486804011115	0.228482618267741	0.905966468839068	0.101819711364501	0.70137929469404	0.483197488621115	0.957333298484724	0.640205288525095	0.92134770104136	0.37210678337746	0.840601556362498	0.626135464084744	0.939578263583061	0.193625962340584	1.11328060784941	0.266507449247415	0.86817269005206	0.144989628471019	0.879590310245155	0.379807671879897	0.944342992698333	0.523649299268578	0.959767431540265	0.0978195863461843	0.725113537610169	0.46896354811103	0.988038069775461	0.0486363338695653	0.329550332218233	0.741977037648418	0.999966211910313	0.0468785307438939	0.270885103260827	0.786671686892658	0.970044262660606	-0.0944797577957865	-0.577862907250782	0.563804118246592	0.901675828118832	0.634003302823215	0.907906972486819	0.105691976563374	0.760348100473726	0.447660823833709	0.95478790661587	0.14135828853968	0.928693628399995	0.353818542067027	0.909732827436959	0.0797968983211783	0.497154595385652	0.619455006792935	0.914537089546557	-0.0106125304410209	-0.0692272748718132	0.944856203609006	0.990522133520409	0.78624540535941	0.944258691473095	0.0864864671048594	0.688364556578561	0.491769129074303	0.930900750923297	0.0904094287621991	0.662435214241104	0.508216029229227	0.927789313165263	-0.0434403232720061	-0.27316157237098	0.784924206163848	0.96238436133444	-0.183294333050338	-1.15586266548877	0.248692437790536	0.801469879277092	0.441816697820524	0.862957623240741	0.0709371927760915	0.564279421055506	0.573000340905834	0.958128054130827	0.139854009778332	1.00024048345686	0.318031273963536	0.953382186609138
ENSG00000220548.3	VIM2P	ENSG00000220548	processed_pseudogene	1294	NA	-0.00419116649542628	-0.0419333017782504	0.966565659614343	0.994193016656388	0.0641064111643456	0.681149722243311	0.49603655363725	0.8714959903712	0.680048237165785	0.908053961732457	-0.04235569180442	-0.528529794914034	0.597324249634088	0.949152792395663	-0.0682975776597719	-0.779478666046641	0.436001633783496	0.898804057687247	-0.0714455432942523	-0.643539574977962	0.520117125423964	0.945089496156431	0.10257765163175	0.907695304652156	0.364399478504612	0.99944893549262	0.139394244193945	1.42464146518791	0.154773164392937	0.999853323723666	0.0611913703960477	0.483371101250775	0.629006058414109	0.967859080703768	0.13694260945601	1.14782334285043	0.251492338682286	0.861696784082978	0.502567531957691	0.944055431474679	-0.0510915425108674	-0.495683529019059	0.620296007307406	0.997724399739102	-0.075751239059962	-0.681796268196824	0.495627073047207	0.999678194031138	0.224340319756214	1.71391272838988	0.0870537731958365	0.852604222794815	0.191543128386936	1.40946194349662	0.159209226195921	0.958617030911241	0.0798898373686691	0.672672506561765	0.501410063328493	0.999896068734794	-0.00222634457887555	-0.0191418571977241	0.984731009129758	0.99835262479309	0.0621627341594881	0.565541875442967	0.571807208969876	0.893925734210872	0.781504237501622	0.951957469825201	-0.0607036607678018	-0.634762949431748	0.525699349622353	0.970261536737157	-0.0643890787383637	-0.613421402410868	0.539709848770269	0.96559685704487	0.0782661399605536	0.556982390274326	0.215670403671176	0.754822162038061	0.359401147070919	0.858615185467363	0.146625201739714	1.09885574130404	0.272740057294612	0.871023718123949	0.193487026035362	1.56657620719164	0.118301445274774	0.867890260188753	0.290957407706695	0.909739935392436	0.0192605292171418	0.181925274700833	0.855767703374333	0.9970316557514	-0.0468618242956483	-0.417946024665691	0.676295072756497	0.999966211910313	0.144912177848185	1.04085456818056	0.298808136936427	0.842341605901384	0.286063392027077	2.21789393968249	0.0273351668372267	0.435022043489076	0.0824802790060434	0.593511299706098	-0.0410145661135995	-0.368042168604167	0.713108785923511	0.97983826567364	-0.141151214178892	-1.16218840537943	0.246112420139307	0.879155580327777	0.0130139775751806	0.131954873967699	0.895111067362873	0.978763096927294	0.0772349531489041	0.834740660602971	0.404547703918098	0.828758082794931	0.624777705445608	0.892049818683863	-0.0379708084822759	-0.487903331809632	0.625984044469064	0.956464610978457	-0.0642209755737235	-0.771681976779362	0.440928270397752	0.917179419321218	0.146852630987967	1.27215848297948	0.204339942806487	0.748118997873742	0.0281051854611664	0.245934902836337	0.805907277870775	0.970909684702175	0.355979794820834	0.829989346020267	0.129399369274649	1.42721398654513	0.154594559305839	0.845529783916556	0.118747445526801	1.17417367293647	0.241292566992468	0.950926672471686
ENSG00000146374.13	RSPO3	ENSG00000146374	protein_coding	3179	84870	0.0135254613034044	0.283145259895906	0.777162035078514	0.954233405321123	0.00512677645775369	0.112733103401489	0.91027943159108	0.982061275308371	0.958437360184503	0.989153582103791	0.00828524081947265	0.216362681778288	0.828777515355466	0.980808858437154	0.00839868484565074	0.199608635611178	0.841853530015154	0.982552653224827	0.0289023881359578	0.547969080840584	0.58391460395142	0.958792850855587	0.0256308944218142	0.477798310231204	0.632965794381796	0.99944893549262	0.0114621479972433	0.245741483592031	0.805965162295319	0.999853323723666	0.0320112157160361	0.299639643807565	0.76455431355408	0.983239289419428	-0.0715378621384233	-0.712026567872094	0.476721088422659	0.931059353245295	0.519549843972033	0.947607141312121	0.0373283574714582	0.420813214852411	0.674039504567809	0.997724399739102	0.103549077854459	1.10537227816357	0.269434950529281	0.999678194031138	0.410843868855121	3.84696818051386	0.000132199139791613	0.389027246195474	0.168919332797127	1.50485682146721	0.13287950458108	0.954655771261446	-0.0258976753002584	-0.256976255077037	0.797283644390957	0.999896068734794	0.0264592698041943	0.306206498154342	0.759498649819638	0.966496904193456	-0.0595661280101453	-0.733067248385826	0.463655489900349	0.851518622756006	0.518095845386519	0.871355514758947	0.0339921090960598	0.468499194116003	0.639509443162345	0.985087566205399	0.0860253978143396	1.10548402993248	0.269163607339926	0.922986373066282	0.000139122659786008	0.058386638832773	0.331345227937307	0.822358148695987	0.868188112413914	0.98544910600039	0.0575290308067716	0.550088703867333	0.582680855842949	0.952253457301761	-0.0225613121587154	-0.233052418636904	0.815884680094381	0.989523582248771	0.657008718309934	0.977950108336682	0.0729106334833964	0.877359330920586	0.381013380364735	0.979797570625907	0.080090342965487	0.911349990872377	0.362865943102877	0.999966211910313	0.211122427919922	1.7345120454684	0.0838875178252538	0.69399317228749	0.341374767511967	3.03443601466707	0.00262779765255522	0.233362781295176	0.0107227403359643	0.390433633155187	-0.00943429926698972	-0.0950079254445358	0.924373780345851	0.996342284454532	-0.130252339592045	-1.22784875391657	0.220497248577806	0.865359848007415	0.0429193634277789	0.886346835247883	0.376161694753019	0.821255856475378	0.0076492200259837	0.166881948075334	0.867578703949682	0.977511496270438	0.598781191256012	0.881831466947249	0.037957086188797	0.998689909801391	0.318770873419401	0.878340155709346	0.0352701434017952	0.859938483440504	0.390530021412891	0.903981788585139	0.0410089297093001	0.720538484332131	0.471776178600386	0.880705850520416	0.0570220364226959	1.01526096582006	0.310831042585416	0.831990008098793	0.593189499645272	0.906755421264832	0.0056710375973301	0.126655191265143	0.899301122840189	0.989809512313609	-0.0160131067133959	-0.321642277336148	0.747956328517608	0.991173781497086
ENSG00000118518.15	RNF146	ENSG00000118518	protein_coding	3508	81847	-0.00480823073207981	-0.348412527477178	0.727651214111671	0.942740797076188	0.000111137819639494	0.00840373489881234	0.99329763005413	0.999281959728629	0.90804088688092	0.976730679659595	-0.00438203678489336	-0.393888655544784	0.693801138261663	0.964205980904299	-0.0049193685517193	-0.403520100227023	0.68670777302307	0.958185942808468	-0.00667343383410018	-0.470061354320637	0.638480036116548	0.964118667196169	0.00555257940205345	0.382193456473206	0.702451662696353	0.99944893549262	0.00872992924632157	0.68580987527966	0.493094028267537	0.999853323723666	0.0230595752574355	1.40143877040394	0.161592484017065	0.793359589463012	0.0234463955676181	1.48063231844118	0.139221901609843	0.802961737593881	0.271295806964774	0.886858165732047	0.00658781768542844	0.495062324287398	0.620734168413827	0.997724399739102	-0.000386820310182584	-0.0265400561811177	0.97883528174122	0.999678194031138	0.0114877501291806	0.669702972082419	0.503301072128394	0.977022100566563	-0.0128635440657963	-0.733865109472293	0.463313476213145	0.994979570822986	-0.0180613988621551	-1.16871998487726	0.242972403793508	0.999896068734794	0.018894567901948	1.26685036487343	0.205445867307196	0.741828015730222	0.020559197594547	1.43098096228007	0.152686757321047	0.637718888487946	0.309422102422218	0.773778289767047	0.0061571354093604	0.499938847059292	0.617206250175372	0.981473047233712	-0.00166462969259898	-0.122620255193064	0.902427615018749	0.994206391006344	0.0347850679923467	0.456900442400623	0.620353792190693	0.919382905553444	0.43440825737584	0.886999944813594	0.00185169033464884	0.103411303010316	0.917707831663268	0.992459905228318	0.010288571762388	0.607932064154625	0.543707083891619	0.963093545684883	0.781952826397073	0.983777570919716	-0.00482370291664447	-0.341595920398689	0.732900912224488	0.994647974682992	-0.0084368814277392	-0.555921661514441	0.578691940313108	0.999966211910313	0.0209786127067821	1.18529745256914	0.23686811283889	0.815334085970236	0.0366067491760055	2.19884110312797	0.0286770723878142	0.437771660539963	0.0900036019490305	0.604984170166306	-0.00169298689345746	-0.116930923584407	0.906995279817405	0.995393660344261	-0.0156281364692234	-1.00580535673321	0.315345875139147	0.902800134937641	-0.00550860344525286	-0.376320795183992	0.706952326418914	0.938611058956023	-0.00104267548855364	-0.0750668463529817	0.940213044255227	0.990109456638207	0.912584553298487	0.979248632993964	-0.0048296651326094	-0.419784717914386	0.674951078763156	0.963607604804357	-0.00446592795669922	-0.359818507188641	0.719243549201377	0.967198777800046	0.00128458185216837	0.0889208169324916	0.929206456514586	0.989970721598248	-0.00154812421487638	-0.108465776917226	0.913701529054477	0.989493020013951	0.975127932428886	0.995124357918393	0.00223516083029451	0.194982360407446	0.845543352667124	0.983892059045253	0.00283270606704475	0.224034461893986	0.822888857527572	0.993904722849912
ENSG00000093144.18	ECHDC1	ENSG00000093144	protein_coding	5678	55862	-0.0120558478244783	-0.690923589668252	0.48987772043866	0.865468378993341	-0.0172053703372966	-1.02674505177152	0.304949552091989	0.778629689985955	0.587580664883867	0.873210796058914	-0.002023803435536	-0.143182583156466	0.886193352213529	0.990537517609173	0.00514952251281828	0.333753990025799	0.738680483535391	0.96625147805329	0.0159176443764599	0.888291068029586	0.374736099491355	0.910458454231914	-0.00126676242575486	-0.0691793124173437	0.944869675596498	0.99944893549262	-0.00930573973185201	-0.579554056085179	0.562429734681116	0.999853323723666	0.0117935779046934	0.667276713208449	0.50484823697338	0.941399234001445	0.020283147321817	1.19188144822562	0.23377213664608	0.853037458216821	0.49131431276971	0.941303516698782	0.000247330139717365	0.0171712854092912	0.986305577215669	0.999974922852128	-0.00848956941712351	-0.542150876494317	0.587912953486607	0.999678194031138	-0.0181275012741797	-0.979763504596609	0.327592049943066	0.952036576298083	-0.0194715504561088	-1.02863181626742	0.304061220406045	0.984009947856856	-0.0107265437232329	-0.639987339413081	0.522420816279628	0.999896068734794	-0.00375568394143531	-0.215464239131118	0.829440701028387	0.978333954703474	0.0136905004474391	0.815376015599873	0.415013149279241	0.828433092580717	0.508804643489618	0.867719997448822	-0.00983444158809632	-0.678419804410175	0.49763129708518	0.96678637405787	-0.0174461843888744	-1.09963568899765	0.271703585330191	0.92412957516297	0.492030276608165	0.868622552231797	0.628172554877559	0.921828551817584	0.476811213293972	0.901242842921199	0.0031552436691793	0.157446382214502	0.875002342651572	0.985365789232004	0.0137559581955387	0.726957820109713	0.46783667935753	0.958545266171449	0.715714923742532	0.982774492324072	-0.00559435428691472	-0.349643374680832	0.726858602998574	0.994647974682992	-0.0106007145263594	-0.624373889364963	0.532871674644965	0.999966211910313	0.00677510967852161	0.356394326729204	0.721803866436894	0.957957187425207	0.0114564928628684	0.638216196115173	0.523835511198517	0.888481846123813	0.815564554141036	0.956514852687679	-0.000120808595250888	-0.00773772274435208	0.993831542581163	0.999767656774596	-0.00468138318434682	-0.280043996446058	0.779642966836203	0.980702537324445	0.000194944475165268	0.01062169087185	0.991532545852376	0.998560011191416	-0.0111037700856581	-0.636756560260575	0.524783420069727	0.880164018964439	0.713481766224034	0.921366114034918	0.00738081222737237	0.510062706236764	0.610392418086972	0.9552676825598	0.0112987145608234	0.725645099938881	0.468638856383186	0.920190083883842	-0.00712309830215153	-0.381675528204012	0.702982658013739	0.947795662319972	0.0110115206053357	0.59652342851781	0.551292796957303	0.917916318805754	0.536343433815923	0.893292414885992	-0.0138417949870804	-0.931133846973359	0.352559185203902	0.916053233997453	-0.0181346189074872	-1.10960276559787	0.26809310557432	0.950926672471686
ENSG00000251768.1	RNA5SP217	ENSG00000251768	rRNA	91	NA	-0.0425409247001649	-0.260779027443515	0.794351374278111	0.958130450116156	0.0166589721820264	0.106502109152798	0.915219174067683	0.983237114336958	0.916923774637875	0.978972244440351	-0.0540326055364885	-0.416495129478805	0.677194497896088	0.960482534423777	-0.0591998968821913	-0.410694191314915	0.681441738031339	0.957737134485594	0.010193816577917	0.0607112779206941	0.951609135393905	0.996088445228168	0.0607171466168314	0.354685015292318	0.72294878326361	0.99944893549262	0.0561150119153807	0.376135095038186	0.706947476046423	0.999853323723666	0.0154845693554912	0.090599543744644	0.927840594313724	0.99707144627037	0.206264503986694	1.28083985806819	0.200737639059353	0.841616839696505	0.312446828998488	0.897136533224127	-0.10394284367255	-0.760880579784447	0.447022037580323	0.995911544657357	-0.190779934631203	-1.27196632778546	0.203870736581973	0.999678194031138	-0.239109197946573	-1.37397152414196	0.169956169513709	0.899158348366852	-0.132978190211445	-0.739113422993094	0.460122995788268	0.994979570822986	-0.0130405858350369	-0.0827869391639574	0.934048077684761	0.999896068734794	-0.00728977316791212	-0.0442866301117031	0.964683034489229	0.996704031533634	0.184877651752543	1.19105026659794	0.23386099792074	0.724413710097039	0.333878632823377	0.787386558242836	-0.110420024905138	-0.825353517620318	0.409328613051341	0.954486357406342	-0.192167424920455	-1.29479894182483	0.195629800770122	0.897514557970008	0.617623765100427	0.913931435845832	0.78291143487582	0.954955407808933	0.691144922251113	0.954272784599743	0.120651643222624	0.701359860405083	0.483639427686578	0.936194973824102	0.232496164770996	1.46278414994587	0.144606546523332	0.883166273169783	0.332573051884988	0.924889246270891	-0.0360301010299901	-0.268037616562671	0.788859770328484	0.995515974734416	-0.111844521548372	-0.77429231138	0.439387101844481	0.999966211910313	-0.184519614820128	-1.02316451861068	0.307080947226251	0.843712359290989	-0.0331962795406489	-0.196882097641483	0.844057413539765	0.97152852783795	0.521622491187435	0.871008444648976	-0.163648706887558	-1.1213384273821	0.263066331488849	0.922475609568354	-0.151323335279479	-0.958240485326339	0.338737957028537	0.908386749934138	-0.14369264782257	-0.839556349218657	0.401845574960948	0.833223755132579	-0.0244557608176323	-0.150365736687335	0.880580122008081	0.979765953200484	0.628232402378267	0.892941850505101	-0.127786170820366	-0.96849003382102	0.333600282963604	0.881954011877746	-0.119236887004938	-0.821124658519532	0.412246663197067	0.910923800419742	0.0164731140550748	0.100087994637353	0.92034389340359	0.988921040331183	0.0505507230304259	0.308295576612516	0.758079629884259	0.96289124124598	0.94761312290489	0.989284979260586	-0.0137116088302328	-0.105878967069824	0.915751616139962	0.990845685793488	-0.0340776089753512	-0.235601543768652	0.813908820173792	0.993219617895199
ENSG00000213131.3	YWHAZP4	ENSG00000213131	processed_pseudogene	708	NA	0.150036177020014	2.12549880392885	0.033948221205428	0.414126917845868	0.0996694150572307	1.46843075894529	0.142505317572043	0.62727544779746	0.101960056953641	0.520298231404929	0.083828067841973	1.49020910444218	0.136687049000498	0.75210026731231	0.050366761962783	0.806478388640275	0.420282956350996	0.891419515242371	0.0099230096354043	0.12962032292163	0.896909768368641	0.994377664285405	-0.0660600497911178	-0.853811205875964	0.393546455865811	0.99944893549262	-0.0667716473988983	-1.00107514242627	0.317188121338023	0.999853323723666	0.110888906648788	1.62234773557703	0.105246621210196	0.743354257298944	0.032698527946399	0.497601501722807	0.618944621824362	0.952842211564897	0.227888174192395	0.869161156791972	0.0850031179221048	1.55066568502178	0.121499792481467	0.968162133846203	0.078190378702389	1.29205842353729	0.196827155242434	0.999678194031138	0.0548756791839838	0.772187490293087	0.440303039935043	0.966414175499618	0.101363359787104	1.41533351117429	0.157482059465606	0.958617030911241	0.0741412097562142	1.20013831615752	0.230550907132561	0.999896068734794	0.112960883021355	1.69317262902479	0.0906729155180504	0.581840222622902	0.0372797205282152	0.579096265570409	0.562629033172601	0.891603621022361	0.213816459302017	0.699502574309835	0.0831432205913828	1.53105183761836	0.126009947604205	0.851239591953022	0.0756811624931396	1.24532068388448	0.213248351138783	0.907543686069863	0.794183242363001	0.957405854627747	0.335193969652302	0.825387799249678	0.214130159423212	0.778911156263221	0.126544314637609	1.67666309364533	0.094683159711962	0.746926682238396	0.0402787680879442	0.56862439023246	0.570049991729261	0.968118710314113	0.206037311381068	0.87904665146219	0.0999426410159664	1.68953535992483	0.092185136955969	0.919757808170005	0.0862655465496652	1.35255619882479	0.17724838061504	0.999966211910313	0.17947873275559	2.41480662916615	0.0163610125107902	0.490817353801314	0.0657310537520911	0.927537624324924	0.354417104582662	0.818341182535482	0.0460843682004511	0.520535081856152	0.138557744006783	2.33225286062018	0.020367951423692	0.73044534395127	0.113747679003499	1.73306416444282	0.0841449533116371	0.791437593160941	0.128834465070671	1.87762413101037	0.0614315203688582	0.512630669611797	0.0673707615628248	1.03040831990179	0.303673026458135	0.771730634480321	0.170737265338964	0.620267125199649	0.0850196032723038	1.5811799809453	0.114918219275592	0.759444019803254	0.0614637035078457	1.05453507494238	0.292511754874194	0.868542150201843	0.0457374871706357	0.52568402934787	0.599511063077641	0.920802462419439	0.0887194762232657	1.04083385718445	0.298823014978776	0.826151024069031	0.576602798116039	0.902068591088223	-0.00932203591530489	-0.13741448033603	0.890798586642551	0.989548723728259	-0.0429819890526299	-0.56671665500213	0.571346769395289	0.977327716182205
ENSG00000220744.1	RPL5P18	ENSG00000220744	processed_pseudogene	891	NA	-0.0218293439174778	-0.282274303975274	0.777829416987539	0.954233405321123	0.0402008915490135	0.545590642027374	0.585547813860637	0.902873665056177	0.649005527773244	0.897043008573541	-0.0397169122909702	-0.638533078399046	0.523366809226503	0.928201255821544	-0.0620302354664912	-0.910313909244522	0.363018359133189	0.875997684409448	-0.11999181108988	-1.45008174289798	0.147552279095642	0.803979405805504	-0.000600228290909744	-0.00718412116331695	0.994270310621498	0.999916637011008	0.0585492448216725	0.803887851277704	0.421775456311628	0.999853323723666	0.0537717999510698	0.674797115113397	0.500060850906934	0.939773314200699	0.00427058174940371	0.0557698522856745	0.955543449496819	0.99470412348459	0.726860486494283	0.975036745598596	0.0501538809533676	0.784301927846308	0.43316702878879	0.99580908176734	0.0495012182016661	0.701772068831234	0.48308950764086	0.999678194031138	0.00801920022855995	0.0981630378359253	0.921835142448595	0.999214986587485	-0.0165029600048345	-0.199709659616112	0.841774345673527	0.999311711888286	-0.0203255483809062	-0.285546776779802	0.775322080033556	0.999896068734794	0.0678260132524897	0.887180571295157	0.375153131466198	0.852275501521056	0.00840794937624405	0.114162989835953	0.909127007110314	0.981881655350208	0.602090153280475	0.902454865069737	0.0634316919159201	1.0198752022612	0.30798526394411	0.936390289414517	0.0594180638762456	0.853849640004753	0.3933526485461	0.938299222325889	0.354925420371713	0.809675560062421	0.290936254536659	0.803517950453381	0.374502893459838	0.864238533406744	0.0474270608015015	0.536023322764445	0.592352250093235	0.95401709304381	-0.0287422882098608	-0.34772187507505	0.728300656418877	0.985284937221318	0.594230905631907	0.969343264485374	0.0663470252700354	0.951252721806862	0.342263467235988	0.974391554429431	0.0761693490113623	1.02066345013904	0.308262402956421	0.999966211910313	0.00970345848895512	0.115328132414615	0.908264681140264	0.990197637041508	0.0293584739852635	0.368789580322438	0.712553078070649	0.94354356699228	0.926664834422253	0.984265752336276	-0.00864626394384293	-0.128181869105499	0.898093397530794	0.994907174992386	-0.0196550154963084	-0.265427966325604	0.790867966683173	0.982172452020204	-0.0374806463667236	-0.469075010361085	0.63936684663732	0.920306170595597	0.0335806589857142	0.444264630787472	0.657181087556176	0.924220834213606	0.576048708017032	0.871643594121719	-0.058849726282271	-0.933525279799809	0.351319242197229	0.88901135854589	-0.0710613053524378	-1.05025756172374	0.29447011253958	0.868608375542833	-0.00124185729215364	-0.0139015885006163	0.988918090642762	0.998249551475149	-0.065719262723822	-0.736904265261105	0.46177864281407	0.892945918996887	0.654466584200977	0.924146668213017	0.039172397595369	0.557896538607992	0.577345653113976	0.959354613578496	0.0644774054316683	0.820450173737348	0.412636031924909	0.963465035384229
ENSG00000220694.2	RP3-403A15.1	ENSG00000220694	processed_pseudogene	554	NA	0.0160187239092285	0.103093983138537	0.917922434280492	0.986135083150481	-0.0676844920913757	-0.458333158257332	0.646877167922591	0.91926509608661	0.807604278449236	0.948099881717154	0.0436209416196364	0.350055051780436	0.726418428454166	0.967355533111179	0.0837032160006042	0.612042477875025	0.540738862458508	0.925355159563984	0.230308270101023	1.41021789551935	0.158987621582058	0.812075669965139	0.113241942187961	0.679343171450089	0.497179438367027	0.99944893549262	-0.00175937660071666	-0.0121868632074745	0.990280522354313	0.999853323723666	0.171699582158451	1.09887327715219	0.272257718674851	0.859257259209801	-0.0134253995718944	-0.0896336758963997	0.928607802227286	0.991517205275607	0.358449711547801	0.909973458361893	0.174991627882319	1.41898922323148	0.156412246155588	0.969376010267207	0.185124981730345	1.339944714901	0.18076322553937	0.999678194031138	0.069723589944438	0.435265103694605	0.663524276531237	0.988561314629143	-0.172158138902739	-1.05279403737605	0.29285307129272	0.982028694392493	-0.208729498295037	-1.48668185060198	0.13761486222818	0.994393405101825	0.23683191248977	1.52553794893056	0.127379094155716	0.649679475127911	0.107452929740548	0.720021315722067	0.471647093239628	0.85633060538597	0.307487061058232	0.773174848157635	0.173030927473268	1.38429892301814	0.166514353721116	0.879929911031712	0.129378982749222	0.916462672063634	0.359601857418191	0.935395419760476	0.516852932008916	0.876399155148882	0.325984917567733	0.819999991467337	0.457675693916019	0.896432179903542	-0.0696043796887652	-0.40476637092957	0.685946866751647	0.966735000021014	-0.194736304141795	-1.20598370998858	0.228804203212969	0.913626261708371	0.439656113654047	0.945400754146941	0.0601398612395226	0.450457916042393	0.652714849560521	0.99161990001014	0.12513192445303	0.860912971323713	0.38999535063399	0.999966211910313	0.0334319464042067	0.22594832993875	0.821400422467942	0.976689708355836	0.0556449274789943	0.401361089145617	0.688449240518486	0.937140948903532	0.922535822425683	0.983884548781251	-0.00260026084518572	-0.0222035226453675	0.982300792047724	0.998823819253376	-0.0222129810747875	-0.171285665209512	0.864118345479557	0.987374232376152	-0.0168029078532175	-0.104900993606412	0.916526553928348	0.982780677315629	-0.0832395617734705	-0.549532246005617	0.583061224511057	0.901080274456825	0.82135646130046	0.956021315309119	0.0375801025067063	0.298646566403701	0.76542191025594	0.975284173393054	0.066436653920253	0.489885618636537	0.624583523129521	0.949667695426292	0.170767418056321	1.02197146138629	0.307649508964573	0.806815999330225	0.215344384559018	1.31394018562285	0.18990882088365	0.774112945727346	0.407299928699716	0.849648426056718	0.0360588736299246	0.278490440584206	0.780834463919052	0.975393169244233	-0.0445769665026966	-0.305867485773149	0.759925855273412	0.991173781497086
ENSG00000255330.9	RP3-403A15.5	ENSG00000255330	protein_coding	11464	NA	-0.00637542187831486	-0.201063490600382	0.840716291216249	0.967485947518969	-0.0474015199212664	-1.55889565086442	0.119542338155264	0.594740275105158	0.198668092386999	0.631046036663466	0.0212203175906092	0.823248738142292	0.410688851758288	0.903742615306226	0.0410260980429516	1.46418766397539	0.143660421988872	0.748583476635757	0.0430286666046476	1.35768865438933	0.175067060181209	0.820310524513398	0.0359408713058728	1.11081635091744	0.267087271533031	0.99944893549262	0.0139309001501821	0.492277578526971	0.62270056200015	0.999853323723666	0.0398989497758394	1.03995023011258	0.298775854010915	0.872661787944841	0.0172550409560832	0.472418173046582	0.636797634924739	0.954664053686336	0.573317455301276	0.959569361560552	0.0300798774709383	0.968484368517904	0.333185856661795	0.992560430671834	0.0226439088197562	0.669537700874639	0.503406381720186	0.999678194031138	-0.0177155643757834	-0.449841585793963	0.652984793612103	0.987620123920174	-0.0128627527989225	-0.316467529904672	0.751756146449378	0.999311711888286	-0.00429438227459989	-0.119092879600935	0.905240930026567	0.999896068734794	0.0221329983348759	0.605513836320987	0.54494805554236	0.921023633755995	0.00178738472604432	0.0512153054221958	0.959162175921596	0.99380399862541	0.780742597705674	0.951957469825201	0.0225250205388339	0.739070563913176	0.460003093362887	0.96416458346338	0.0203456136088316	0.613977498611834	0.539342426165277	0.96559685704487	0.775596463532104	0.953556314737355	0.870503080315339	0.977850612457243	0.970357430440075	0.997563625898752	0.0369202368155299	0.804682303389309	0.421660514849878	0.925719621115597	0.012374364545686	0.288248723720136	0.773361726243437	0.988281698226597	0.6977437815845	0.981383886847016	0.0289310142572846	0.79832167317576	0.425333182490779	0.985287276370826	0.0245458722698439	0.633881499185919	0.526656507391028	0.999966211910313	0.0533945703209038	1.50356568656975	0.133779082048064	0.742044705796338	0.00780630935148341	0.232337916721186	0.816439085777434	0.966831829939381	0.233047914797991	0.739535033878879	0.0487220425596631	1.66456584803953	0.0970734122014614	0.849475051628692	0.0455882609694204	1.45864077767678	0.145743856026399	0.819699357595984	0.00848084684503524	0.27362739695794	0.784564861937406	0.955908302472903	-0.0263756058737506	-0.897908179487654	0.369975938040638	0.812102564346938	0.380643267492569	0.780030247342547	0.0258562643702706	1.06496734425561	0.287769540375215	0.86613804980487	0.0348564527187858	1.32704339105826	0.185533411074431	0.819521324271685	0.0433379932865296	1.32201983742069	0.187207443873122	0.738699153800803	0.00452652203953507	0.140263104346609	0.888549866257284	0.986712131960792	0.29315231505075	0.810005653352502	0.0405094105719669	1.56638371172472	0.118349824629716	0.828037257368424	0.0388114712469945	1.35504936436242	0.176460525927341	0.930707276548547
ENSG00000189367.14	KIAA0408	ENSG00000189367	protein_coding	7229	9729	-0.0238398302336845	-0.46805622101451	0.639912416687337	0.919918291834503	-0.010800285057723	-0.221956585459887	0.824422342753777	0.963712041066764	0.894102688293179	0.974105093555605	-0.0152502940900851	-0.368639216048617	0.712524790678216	0.965556399483856	-0.0130395451759615	-0.290201868386074	0.771760929861944	0.971374757045292	-0.0211254046344745	-0.403250079083506	0.686906277987152	0.972584974552547	-0.00385343346271892	-0.0722061702750984	0.942461622467109	0.99944893549262	0.00598046138133103	0.127988215180371	0.898200556215999	0.999853323723666	0.0171730081694164	0.312154412670246	0.755030057738047	0.983070499071015	-0.01422147622528	-0.272746034182132	0.785140932920777	0.975578410637387	0.810292991465526	0.980669845097812	0.0251160622405145	0.562287416106022	0.574126505199426	0.997724399739102	0.0313944843946964	0.648623889375482	0.516826092258623	0.999678194031138	0.0172261627559435	0.309165479496635	0.757301429513097	0.993633176152145	0.0345672885655865	0.604495640568195	0.545739381221347	0.995050020837597	0.0260536016132088	0.517804651154154	0.604782064980334	0.999896068734794	-0.00131291428142963	-0.0235660235571164	0.981202552335275	0.99835262479309	-0.00614497609501304	-0.115877624444181	0.907768226757675	0.981819690843173	0.991975418244362	0.998344564969378	0.00524032020716424	0.113365746727185	0.909758823299637	0.997170553879306	0.00483206181358341	0.0958014451394774	0.92369369555383	0.995887756447185	0.695249639158818	0.936452821767908	0.454406075178884	0.869833449286733	0.670512925651797	0.950840035529214	0.065538392725239	1.01820115047795	0.309428854108418	0.887591090717787	0.0319871269510372	0.53619247439634	0.592235502357947	0.969209368001398	0.591534365503528	0.969343264485374	0.0444820992736964	0.871807388409531	0.384030319000576	0.979797570625907	0.0335512657742018	0.620000458446388	0.535743078841595	0.999966211910313	0.066690307016959	1.1461925486517	0.252658322569987	0.818945627351876	0.00887076609101257	0.161452265643275	0.871849382123496	0.976993150480783	0.422988398624531	0.83038848078414	0.0612155390736705	1.29228722637161	0.197280745520154	0.909946887695971	0.0578195409259464	1.13005949992551	0.259382917577783	0.884225225477553	-0.0314770237024154	-0.568925910307279	0.569844737480196	0.899205404233948	-0.0148609004072749	-0.284663076019256	0.776104517479511	0.958754191939272	0.847308929396507	0.963170744556449	-0.0218902157547688	-0.49920362842286	0.61801140888754	0.955841341038326	-0.0166161232951406	-0.355050014451618	0.722809016556905	0.967582115397877	0.00049949688366256	0.0102928593676568	0.99179473625546	0.99885682100965	-0.00760811802878173	-0.158306512681391	0.874325887280726	0.984783606402848	0.978505010880118	0.996089241866782	0.0051462343883268	0.13357932597242	0.893827924827844	0.989637749431609	0.00810761491244429	0.190664115899152	0.848922682458097	0.994129166108277
ENSG00000219699.2	RP11-325O24.2	ENSG00000219699	unprocessed_pseudogene	422	NA	-0.116492091285858	-0.71725798392123	0.473490871993305	0.859164517548285	-0.12987047443054	-0.828517092668624	0.407703405375625	0.833145575109853	0.682364786226369	0.908608922571102	-0.0262623227913682	-0.198972872582978	0.842350382928048	0.983573728405484	0.0133783831446821	0.0929465367140976	0.925976706896358	0.992214768544996	-0.0633696868066476	-0.379242057790742	0.704640765691593	0.975551703670321	0.0427748050462557	0.2531542093837	0.80023477185542	0.99944893549262	0.0691294943887194	0.463887022358856	0.642894474478878	0.999853323723666	-0.0661803423373991	-0.363036275403632	0.716703797684868	0.979647581541227	0.0239881449470361	0.137546695724303	0.890644163561949	0.988396317800542	0.85053296302744	0.984942816794344	-0.0596095719665273	-0.402248007552958	0.68764224202139	0.997724399739102	-0.0901684872844352	-0.559895134310211	0.575756913134013	0.999678194031138	-0.269813855217897	-1.40278342436801	0.161191186147913	0.897737089345369	0.0680896504831864	0.350396686051005	0.726162213559823	0.999311711888286	0.193405627462915	1.12346440296064	0.261681686734442	0.999896068734794	-0.122207017364157	-0.692665896580875	0.488648493318855	0.898302215467106	-0.0250894738536922	-0.147977700830635	0.882384341372184	0.977588374457303	0.751881541681259	0.944090507344107	-0.082371637993514	-0.560853938959588	0.574997765216963	0.976638626737371	-0.0971175435104643	-0.605415963152586	0.545013047661143	0.966272624676454	0.596390989024979	0.906455130460007	0.961324610065643	0.994342203783442	0.616033711549926	0.938024324850998	-0.0636211663793629	-0.325588373142589	0.744969993338532	0.973684911928301	-0.0188446354565682	-0.103217741753668	0.917861314331707	0.995317330261486	0.940820813897262	0.995533045042975	-0.0514711475764504	-0.330648444683436	0.741147376324369	0.994647974682992	-0.0447765309227947	-0.271669220194317	0.78606916372979	0.999966211910313	-0.0212154548003342	-0.109552334765395	0.912840018464095	0.990878763819664	-0.326750345390812	-1.76502743042339	0.0786093487541045	0.566139134516854	0.109164442875454	0.633041855052218	0.175233650147202	1.09823647959102	0.273007146928657	0.922475609568354	0.305534890590478	1.7845713504363	0.0753738796722718	0.784657606121633	-0.109949245028651	-0.661427057539443	0.508861232985205	0.8774521502241	-0.181572190049924	-1.14188031333629	0.254441400624355	0.736159611039614	0.520753690126026	0.848413240118953	0.00746392699800679	0.0566815932225458	0.954837559044094	0.996117081824303	0.071622945021273	0.506373005014569	0.612977799604208	0.948025035514318	-0.013318448937579	-0.0814438514046053	0.935145376995022	0.990898992369074	-0.150582360586722	-0.92451547610245	0.355989647242149	0.852871460574601	0.541164851886016	0.894804594629582	0.0795359147200582	0.607623924957511	0.543912657605074	0.952624199710202	0.137263911649143	0.955243617707704	0.34025321959422	0.955054898657154
ENSG00000172673.10	THEMIS	ENSG00000172673	protein_coding	4309	387357	-0.0885110116442624	-1.10470369229802	0.269725749695032	0.749935078454678	0.0598486778143239	0.788224500407972	0.430873145881634	0.845225110196255	0.109417684028784	0.532123216582198	-0.11756106526651	-1.79655090211403	0.0729024516909755	0.667930208802529	-0.148359689458586	-2.10643289747599	0.0355766845810977	0.572837458415942	-0.115679168974806	-1.45524203352477	0.14611927618785	0.803300985930245	-0.0425153428535291	-0.519996880257494	0.603255355507158	0.99944893549262	0.0132172016670004	0.183588496034245	0.854397403966855	0.999853323723666	-0.287517512191288	-2.21396474618855	0.0272010026241383	0.586916477000603	-0.30031066491729	-2.39430193186391	0.0169535249078479	0.600598962668045	0.0356436595196486	0.694515786459199	-0.0801448865991284	-0.75236607654974	0.452120786681108	0.996127053066741	0.0127931527260012	0.111032423601339	0.911627229703395	0.999678194031138	-0.0849872100655641	-0.587991663015665	0.556755933043271	0.982595483042302	-0.122530989676707	-0.842177358696745	0.4000193980931	0.988230899570134	-0.0848355965025718	-0.647423576823661	0.517601096495159	0.999896068734794	-0.184842269180364	-1.43098181507653	0.152686512948437	0.68286405412828	-0.335681873153225	-2.6167292411296	0.00898523661387155	0.259658949960513	0.0328069952803847	0.402849465406139	-0.00842701616679691	-0.0762210207304673	0.93925547282179	0.997170553879306	0.150839603972861	1.26451821794982	0.206280879157008	0.903039770526922	0.00357417520449449	0.220019007633127	0.688977523918387	0.935680095556926	0.782477830626717	0.970450844620525	-0.29310416016959	-1.95278171619457	0.0518047232273883	0.686632401819747	-0.301475675530674	-2.15435795036142	0.0320335018415934	0.743928847989747	0.0739743761483126	0.790731288751642	-0.0942590897693916	-0.78095365905938	0.435462953701834	0.985287276370826	0.00837151536108416	0.0661821779117969	0.947278268879034	0.999966211910313	-0.48942346302363	-3.41821744883159	0.000720414400092519	0.264016657611371	-0.434871293352551	-3.26703742487799	0.00121707251410846	0.198567200311349	0.00104198168897647	0.19847519999484	-0.224572729115357	-1.82057689627276	0.0696960006625014	0.816075532218431	-0.0545521696710791	-0.436128187865653	0.663067508201765	0.964245467586545	-0.068514914506116	-0.888107375240397	0.375215619585112	0.821066271635782	0.0510286936003642	0.70239321487192	0.482994780407004	0.861556467141308	0.188021768140525	0.638837467706579	-0.100909768833366	-1.64921830166926	0.100177061527898	0.744585452959015	-0.11954360810648	-1.83344597338035	0.067756399932698	0.727125307374814	-0.0509500842481623	-0.628106141773475	0.530430667342609	0.902415914762971	0.0176611423051999	0.22165603433643	0.824738271346152	0.974934338330339	0.612306969367715	0.912799413637867	-0.0620075766780389	-0.963306323831818	0.336196752726675	0.913326321356032	-0.0686112265533622	-0.969102705240634	0.33330465216113	0.955054898657154
ENSG00000152894.14	PTPRK	ENSG00000152894	protein_coding	9000	5796	0.00556409577724603	0.249875291014068	0.802768342483924	0.959414948040421	-0.00147937460321731	-0.0692581301115718	0.944806964732434	0.988364792492747	0.934464021157827	0.983361593288847	0.00166494919374158	0.0920583086834966	0.926681989882557	0.99670814016302	0.00704347038046334	0.357903837092452	0.720539712825394	0.963925905069317	0.0635886729599351	2.78418855480762	0.00553346034027449	0.440122012697555	0.0499097426943732	2.13591639113299	0.0330857278568838	0.99944893549262	0.0196983089249499	0.954373264126322	0.340273440960169	0.999853323723666	-0.00425441766282393	-0.123871922781976	0.901457569988801	0.995038009049121	-0.00411589090751931	-0.124553467242034	0.900918183426838	0.989773173517716	0.990361812147707	0.999909094398565	-0.00472802444289661	-0.171179990954055	0.864138933534871	0.998349514608545	-0.000138526755304617	-0.00455393029227173	0.996367993690072	0.999755032370491	0.0370433526880449	1.03721868330626	0.300045742821025	0.949515439319103	0.0518386805776108	1.42106949827535	0.155808555032181	0.958617030911241	0.0339226187944977	1.06007082133467	0.289531391580495	0.999896068734794	-0.00889008486456647	-0.280903505445238	0.778831111154516	0.969901003844624	-0.0175826570535175	-0.576568693919103	0.564335132441526	0.891821386795064	0.845429488579641	0.967351448965757	-0.00299363663613947	-0.114912085047904	0.908533286428832	0.997170553879306	0.00869257218895103	0.30171655100144	0.762918566502268	0.982675390707336	0.18735856796283	0.694079736438777	0.271060348927286	0.79229277455493	0.686636521843909	0.952852461322349	-0.056589024874386	-1.48536259939273	0.138531192330287	0.78977894706593	-0.0378912516675974	-1.05200490803457	0.293670810949202	0.932525856673012	0.328772288700088	0.924587157616459	-0.0318516139793473	-1.06202354146333	0.289103300407825	0.969920716655129	-0.0186977732067886	-0.57898898157561	0.56304487147589	0.999966211910313	0.0470344764228228	1.1554133274051	0.248870215923168	0.818452355417816	0.0084621816538472	0.221095051282547	0.825173674482427	0.968911328315214	0.435923153472943	0.836607202637998	0.0417482510654946	1.26883478759038	0.205511810328018	0.915034444327172	0.0385722947689756	1.07953056345463	0.281246345776814	0.891914547002424	-0.0017010526912061	-0.0793105024474589	0.936840100993557	0.988146233242221	-0.000725041368580709	-0.0355903275335316	0.971633393565377	0.996396269833851	0.996705274996075	0.999097258134905	-0.00123415205492851	-0.0732999418721602	0.941617566551251	0.995142834858924	-0.000976011322625394	-0.0536462150535403	0.957253802155263	0.994052421078085	0.0491947279233163	2.09309913024942	0.0372124233067562	0.526883743532809	0.0542923056953849	2.33960012259552	0.0199856112550646	0.545905796487988	0.047206677952195	0.611655739926828	0.0156548380220775	0.834369739680257	0.404759757002017	0.927132831109143	-0.00509757777206854	-0.247882337521299	0.804401556981377	0.992852962574217
ENSG00000196569.11	LAMA2	ENSG00000196569	protein_coding	10094	3908	-0.0948280913229592	-1.87138616315068	0.0617724117282698	0.498786284159841	-0.0411706787359541	-0.852642226666296	0.394194075628233	0.827696645680735	0.165745924976968	0.598429106611795	-0.0745477371137322	-1.80797189884632	0.0711041424995713	0.665307477674881	-0.0536574125870051	-1.20168874577262	0.229952825388075	0.815208365757504	0.082616731870744	1.63112066759998	0.10338361876704	0.763565643008337	0.0885983937434807	1.70076478799527	0.0894994088217953	0.99944893549262	0.0481669236908203	1.05225253105034	0.293101087294636	0.999853323723666	-0.146538374112585	-2.36489205580975	0.0183479890502138	0.541900879780435	-0.0157195534627387	-0.266550586124152	0.789905462009957	0.975771711263669	0.0230888470912082	0.641762880352627	-0.132790236307729	-2.65598285228674	0.00811423887068148	0.891435111021389	-0.130818820649846	-2.39527546397	0.0169090041042104	0.958880013144761	-0.0443890217663449	-0.676001631054759	0.499296322051638	0.976320751702648	0.00167840876841755	0.0249476417862244	0.980104901341905	0.999311711888286	0.02234052264443	0.376636095521236	0.70657486305902	0.999896068734794	-0.15232450085864	-2.61102603213718	0.00913562609361664	0.265709016687161	-0.0692548449985412	-1.24430177904519	0.213622844340827	0.706373924415312	0.0319381782181839	0.399914462623556	-0.109217686127015	-2.252453328785	0.0244667745855417	0.69805424859188	-0.0830696558600985	-1.57120035535476	0.116390346601588	0.86458129478994	0.0335622362689518	0.453185982209718	0.0440640023359845	0.552281099341074	0.378450603459297	0.86699108135331	-0.162533500148417	-2.20761108339566	0.0280521362939	0.622830809042494	-0.00207728524538537	-0.0300650864539419	0.976035771463679	0.998177476079837	0.0212169345554222	0.695848533403684	-0.16118167448606	-2.76307817416252	0.0060897824945545	0.75053202912287	-0.160456214903031	-2.57909812827173	0.0103973244812734	0.866485367853087	-0.0798539601223901	-1.15756094075195	0.247993688453684	0.817629706556183	0.0180366348903681	0.27860726212578	0.78074436529473	0.959244236096436	0.251782778897291	0.750017572694058	-0.0907075566088252	-1.59777880124353	0.111175141372433	0.857679118561127	-0.0978905950127582	-1.61797395548596	0.106752945895814	0.802560553932386	-0.100458032260162	-1.72724369499721	0.0851837569820711	0.558027639572437	-0.0328813248814933	-0.599896643009912	0.549041411426603	0.890050462883152	0.188883374022771	0.638837467706579	-0.0790525788256711	-1.72306771748943	0.0859337468226053	0.730001989005612	-0.0675767073786685	-1.37432513020334	0.170397034993026	0.808840193584649	0.0104948736572609	0.237995574494241	0.812053253180782	0.969203664248073	0.0729327385759169	1.68146848661344	0.09375271694389	0.696156088439905	0.149185100185324	0.72981294592828	-0.0344068598976876	-0.97746418192211	0.329154463929645	0.912234388623117	-0.0624378649186561	-1.62121430221837	0.106062674727402	0.909957909755123
ENSG00000220884.2	MESTP1	ENSG00000220884	processed_pseudogene	994	NA	-0.0460765811505218	-0.501634378233318	0.616106640817345	0.911503802930407	-0.199034178149288	-2.23797182398681	0.0255848288246605	0.356776196461313	0.048922284295209	0.4161352851786	0.0618637478556985	0.812784032464116	0.416659550481907	0.904590920592024	0.152957596998767	1.87624965057719	0.0611006606030317	0.644464122105449	0.229969563502006	2.50549679842509	0.012488705440672	0.517984659960305	-0.00986337166267211	-0.105137188161991	0.9163016870078	0.99944893549262	-0.124464348557174	-1.49860363955167	0.134494708613521	0.999853323723666	0.114959123005205	0.7695156605473	0.441885708605342	0.926375924397538	0.224497715413218	1.57903904115998	0.114846515402042	0.783337110581589	0.282081491924391	0.890476052215349	-0.016593654631836	-0.138569250681934	0.889836215990465	0.998349514608545	-0.109538592408013	-0.831914155108712	0.405783591641087	0.999678194031138	-0.206477332689451	-1.29451077602062	0.195979830874987	0.922658628216181	0.136958388607653	0.839061624326751	0.401764070951688	0.988230899570134	0.239783768620381	1.66337772898175	0.0967498198232979	0.983287199157704	0.133466736338554	0.998332907216201	0.318312053126509	0.819589644501465	0.268441704232836	2.09785778887291	0.0361189844969454	0.412690140024401	0.107976984413055	0.583467040153407	-0.00284574022359831	-0.0254594877847712	0.979692531235819	0.998759057645502	-0.134974967894282	-1.11242965345421	0.266168329331084	0.922986373066282	0.023243962984359	0.404283366880361	0.382653548321131	0.84521607192834	0.347505099632913	0.852977541701637	0.113102876703359	0.746544679651997	0.455941660377242	0.929680785739529	0.305747187958478	2.13879068292697	0.0332856588410755	0.745745572418063	0.0787340604096936	0.795758969620873	-0.0803221096121867	-0.668417497414171	0.504395605396944	0.990772229055939	-0.19264431125512	-1.50133466335677	0.134354197206829	0.999966211910313	0.260523373694927	1.49061295503486	0.137147635743177	0.744956943362854	-0.0480292103897006	-0.292846214872867	0.769848673618049	0.956201369399095	0.115432922367778	0.639725171796228	0.290548673743059	2.02529145624781	0.0437481170252954	0.801814693156504	0.308552584084628	2.012990448669	0.0450375514808404	0.743473446397887	-0.103371510504309	-1.089144248115	0.276990369550511	0.756194461830268	-0.244996755992769	-2.69883455976783	0.00736452508040312	0.224705112304685	0.0207538968706177	0.350432444239761	0.0542429840128653	0.710215384452946	0.478136753775563	0.925014562349975	0.14162524548846	1.75378306814167	0.0805191933820824	0.74110697269253	-0.0241457168834182	-0.267704721681839	0.789117660773237	0.963182521739786	0.0555175213026487	0.635419441008789	0.525657922274031	0.91148477047971	0.579260574125439	0.902817394025636	-0.0592427450470153	-0.830636643576746	0.406862563145999	0.928131284296594	-0.0796632381860669	-1.01856265673328	0.309262950445089	0.952349579341958
ENSG00000219642.2	BMPR1APS1	ENSG00000219642	processed_pseudogene	1598	NA	-0.076076707046256	-0.479981979955769	0.631413136405551	0.916425124555673	-0.163018379244427	-1.06920070755453	0.285404283984878	0.767964784827976	0.554584091152957	0.862659184075059	0.0188265414198354	0.14447097473043	0.885176377009963	0.990508292684783	0.0869416721981711	0.619876130126608	0.535571988408977	0.923484552480616	0.117610012000334	0.724937817306952	0.46876956603667	0.935129792443047	0.0271273726130522	0.163694792113899	0.870025911676155	0.99944893549262	-0.0319204732451683	-0.218090358304963	0.827431775537121	0.999853323723666	-0.00428969837369366	-0.0253515640600424	0.97978285234765	0.998703575958556	0.0494878052874778	0.308058093921445	0.758143496883731	0.972340831092817	0.922352047105082	0.991687962199072	-0.0380818292255021	-0.275662985990255	0.782900162856364	0.998349514608545	-0.0537775036611715	-0.36097363906205	0.718244376849767	0.999678194031138	0.01400104170573	0.0805131728663075	0.935855579553405	0.999214986587485	0.00452880454695134	0.0252789128272846	0.979840777250943	0.999311711888286	-0.00148047524169317	-0.00936083477530938	0.992534300103468	0.999896068734794	-0.0693184139631631	-0.449826156010685	0.652914145242476	0.947349916868858	0.00866232903112216	0.0591711991986882	0.952825250243161	0.992624740305782	0.839349179556439	0.966672193125074	-0.0722984922535662	-0.563907572256403	0.572918327466563	0.976053396596811	-0.0779807429942853	-0.559433514699926	0.575966571830905	0.96917226855822	0.896549589044164	0.980212153580223	0.938328021824793	0.991755469957309	0.792952770042815	0.972460197176046	-0.000438832520621386	-0.00234017284521906	0.998134418692711	0.999534100428624	0.0749044106915155	0.430890066689004	0.666867566796912	0.977837529904681	0.858793538128547	0.990482473484307	-0.0488462262875611	-0.326493015685664	0.744285460336292	0.995178709177442	-0.0753432432121369	-0.477858833628193	0.633109737602801	0.999966211910313	-0.0221954070991298	-0.119835257320001	0.90469644739385	0.98989261435084	0.048795476407579	0.284416222909539	0.776293967459595	0.958035243422692	0.9008661056331	0.978442044854249	-0.0522312232705387	-0.34198709746027	0.732606922752695	0.979902829596674	-0.0709908835067088	-0.439395120671871	0.660701784401507	0.963921200525939	-0.00788751484266351	-0.0445570488624181	0.964490902720779	0.992527320102617	-0.162829873763163	-0.966554652191957	0.334568368497183	0.791528906100049	0.487344516870537	0.837253988766512	0.0958903193359988	0.68100461726331	0.496407642870537	0.932402352310369	0.154942358920499	1.03098810730103	0.303401519216066	0.870342859122583	-0.0628753523672277	-0.376121014834589	0.707103017277369	0.948487038674507	-0.0581269116039884	-0.354712746965105	0.723063621142046	0.95696893157212	0.920271884182338	0.984924087957569	-0.029029453033663	-0.215954098438167	0.829175414679561	0.98286748713319	-0.00474844076323933	-0.0325764009568668	0.974034886296265	0.998694147944269
ENSG00000252554.1	RNU6-861P	ENSG00000252554	snRNA	106	NA	0.116930126894901	0.697710868278051	0.485625223612581	0.863553611531988	-0.126940823287198	-0.781206481181675	0.434985669349925	0.846978605059678	0.260791472751891	0.691017731263158	0.200674875423177	1.51336554575549	0.130705669220408	0.748451037217215	0.243870950182099	1.63848666959995	0.10183846917408	0.702660671050944	0.0137878782319165	0.0780524171713462	0.937812082059321	0.996046893069677	-0.276784634794958	-1.54125931653585	0.123774878107488	0.99944893549262	-0.287687028815246	-1.84470223973899	0.0655663381257215	0.999853323723666	-0.166562434516192	-0.833955994489531	0.404632873038449	0.918567389844973	-0.225358635837579	-1.18253152472346	0.237456494773291	0.856097801359743	0.490701074124274	0.941303516698782	-0.0464359204732822	-0.288974306572544	0.772699090669813	0.998349514608545	0.0587962013213867	0.333620317324915	0.738780960505544	0.999678194031138	0.356080228528211	1.78826084467263	0.0742311127426036	0.836560052121586	0.272481415424074	1.32387120395251	0.186042689386739	0.963487868911698	0.0884723563101027	0.493039115394038	0.622162155145813	0.999896068734794	-0.146060281719191	-0.812193530230511	0.416835941045419	0.873926220892389	-0.179509743374413	-1.04735964601451	0.295137132769714	0.767665275531916	0.558599538764432	0.888500041387947	-0.0494398876298458	-0.336844003359622	0.736291120647679	0.990651876046826	0.0334494616552219	0.205334878258268	0.837344080803913	0.991341022045583	0.24727463212725	0.744912456067605	0.346646296044208	0.831411827589543	0.384508828098815	0.869474580771441	0.0442919943858765	0.220342230285639	0.825759266104175	0.982154211639702	-0.0919714053248751	-0.487477982238633	0.626286982231779	0.97445008117012	0.710646018169058	0.982517219884791	0.10569244428448	0.674567924824676	0.500484487927821	0.990772229055939	0.136263399710752	0.802157487267948	0.423116997141251	0.999966211910313	-0.0603879917743261	-0.298852643478916	0.765266057699703	0.966030368203756	-0.00118466840080575	-0.00625458913948406	0.995013883417131	0.998151593828963	0.935114760077316	0.985586384282298	-0.0614372847127852	-0.384422585406703	0.700945434725973	0.97983826567364	-0.0592033233735203	-0.33423285080405	0.738444911730225	0.974618649614401	0.143093317025592	0.770451561427759	0.44165639281905	0.849803988845055	-0.0927318852665016	-0.519488298090045	0.603814710790661	0.907879434369352	0.330359504449944	0.749597557809796	0.202621101659855	1.41004916651595	0.159588241272827	0.787185783547332	0.235825202292093	1.48911737869498	0.137538152254302	0.792385523422907	-0.251890215915227	-1.50891332631381	0.132413888006649	0.694275048220468	-0.208142097860217	-1.26104886774844	0.208308747319442	0.78660725434115	0.294032008658741	0.810264903217964	-0.119461104282883	-0.911816619079085	0.362622947189919	0.917412449237499	-0.0437481180550101	-0.299313160704923	0.764916350052511	0.991173781497086
ENSG00000233351.1	RP1-69D17.3	ENSG00000233351	antisense	391	NA	0.209438187622689	1.25225398991912	0.210959657230841	0.698460984985853	0.0979333547089918	0.61329438609794	0.539911462240547	0.886848317794489	0.451076419385088	0.812606606706298	0.148584754353253	1.14238037725162	0.253744929422697	0.83426832049303	0.111504832913697	0.755944948209457	0.449975494341607	0.900366222913611	-0.086349597882468	-0.485774074253357	0.627302678872891	0.963456439358454	-0.0608597874361612	-0.337554654952189	0.735815528239523	0.99944893549262	-0.0145610990413532	-0.0944098442384	0.924814653547396	0.999853323723666	0.00529724458177953	0.0359900796529623	0.971302066460843	0.998563070863293	0.106379679500067	0.768120592215737	0.442713378293976	0.926609095387986	0.650192643183696	0.969562004776887	-0.0375793086192009	-0.316290960180932	0.751889732133434	0.998349514608545	-0.101082434918287	-0.783029206323845	0.433914449422654	0.999678194031138	-0.324839248772456	-2.26367563544735	0.0239452171447773	0.722846783446716	-0.053560663608937	-0.360474516637856	0.71861734333357	0.999311711888286	0.114313340730798	0.880433279342835	0.378970923593533	0.999896068734794	-0.0204030422341373	-0.134674635530317	0.892890908430762	0.987425405874099	0.0849706602574614	0.598392947981906	0.549686674445336	0.886002176247115	0.706767871354368	0.930814395537817	-0.0556607141766785	-0.453213458052622	0.650473808627259	0.985087566205399	-0.105373702491599	-0.773424296444654	0.439418217814555	0.951315989346056	0.115643877852375	0.617748655659784	0.541717013170327	0.898982446818771	0.531879041900905	0.915971591750342	0.128476302181357	0.805590618006033	0.421137262147065	0.925719621115597	0.120875629728269	0.824783495774326	0.410170646646142	0.948979270603357	0.664000618463822	0.977950108336682	0.0459288040826077	0.370938062908194	0.710952859449723	0.994647974682992	0.0076006724530879	0.0568787522135841	0.954680847530712	0.999966211910313	-0.107003155190685	-0.8308363611597	0.40674809533393	0.885780560883448	-0.226783186780304	-1.84317935509837	0.0663209724584516	0.54363807971057	0.175428619841567	0.701919441440677	0.0386759042758865	0.370630013883662	0.711182190762482	0.97983826567364	0.119780031589619	1.05227178858929	0.293548967486772	0.895818069293378	-0.0206101914053991	-0.124812582269532	0.900758002187029	0.979383028528017	-0.014941652032695	-0.0955503846470058	0.923943360952429	0.988020779831221	0.991983352570503	0.998063982057082	-0.0102701890099803	-0.0819218215762927	0.934764943635238	0.994160430128766	-0.00566853937270404	-0.0405208360334648	0.967705650198932	0.99629144301201	0.284823437002245	1.5240410873848	0.128592461927436	0.689897068128977	0.153722239558636	0.838152658507528	0.402637947864537	0.867343273734189	0.312268054339635	0.81629148653614	0.186494834016725	1.29047920276112	0.197912746060148	0.862883654907011	0.131101197443609	0.80408363460364	0.422009893210878	0.963465035384229
ENSG00000226149.5	RP1-69D17.4	ENSG00000226149	lincRNA	864	NA	0.032232853606455	0.60533319040609	0.545183904222474	0.889161036759313	-0.0232303932654928	-0.45510427926948	0.649196969190958	0.919807347671764	0.499205311186675	0.83831251279821	0.0387668006051689	0.906185030516409	0.365196356089878	0.884951117578786	0.0554632468719478	1.17891950766108	0.238892185505506	0.818968994315318	0.123465574267622	2.15730976890789	0.0313733331352102	0.630288473717672	0.0342531128608498	0.585884832573356	0.558170709019126	0.99944893549262	-0.0277868403002453	-0.547728074894121	0.584079341474241	0.999853323723666	0.0455160110327721	0.618683292897419	0.536356430622829	0.947495586415494	0.145806588317569	2.09447815339418	0.036630210633076	0.678369322655136	0.0834797892660808	0.771094329917519	-0.0404033382853545	-0.669295999343532	0.503559585253887	0.997724399739102	-0.100290577284797	-1.55055005010869	0.121529216048443	0.999678194031138	-0.0961778211901979	-1.32812125699346	0.184635742346757	0.916025081644806	0.056254043752262	0.752098531267845	0.452282481714998	0.994979570822986	0.103770209748284	1.58384280385389	0.113747103495496	0.993812894110413	0.0202945279225607	0.328116430744735	0.742878833635231	0.965300648215434	0.116167088474987	1.98805983872818	0.0470238988157421	0.450715847199634	0.0859898796503058	0.543835748912427	-0.0454585023804279	-0.890076250043995	0.373596446771087	0.945950485958691	-0.0958725605524265	-1.7177715021615	0.0860870968283787	0.840070306125955	0.103923079020659	0.598115132961192	0.811471582328589	0.963032637272058	0.321642529462182	0.838313666897448	0.1243763195035	1.62105789664798	0.106089141978534	0.758492650776721	0.218549766229918	3.10081461984264	0.00211923946673271	0.520213310607408	0.0081990756740582	0.584354644395716	-0.0150192498117001	-0.240851216679726	0.8098395981949	0.996281398473841	-0.0941734467264178	-1.4650625810223	0.143984314238523	0.999966211910313	0.0349298335064623	0.500066891307691	0.617406390828707	0.941285187166049	0.0135754149520657	0.204889353101052	0.837801992924319	0.971072558060082	0.876879315143373	0.973159891359357	0.0264226766298427	0.471656030311858	0.637525009582048	0.971672958606191	0.0213544185543966	0.346981133619877	0.728856603130146	0.973286971953092	0.0258972000026897	0.449200174274214	0.653621234115039	0.924226544180736	-0.0224067587918077	-0.409380025249802	0.682561607136357	0.929237806268854	0.614052536294439	0.888176165712464	0.0404726041652933	0.895063779011126	0.371489375238826	0.895198998619821	0.0483039587944974	0.987937108926731	0.324003222577963	0.878359171745065	0.0607582741485211	1.05581286376518	0.291935936940968	0.799742052378594	0.0797690790486362	1.41557241434859	0.157977962376921	0.7518181481681	0.358144345319523	0.830330187127924	0.0101725405236081	0.225199600566114	0.821982683163643	0.980740527142241	-0.0190108049001151	-0.379058738585563	0.704922718888119	0.989863063004463
ENSG00000146376.10	ARHGAP18	ENSG00000146376	protein_coding	4640	93663	0.0706448992262919	1.96791011575677	0.049533220459717	0.468282354653876	0.0580181796868508	1.69954627576632	0.0897286955723667	0.545372730388456	0.116884682431811	0.544147596857889	0.0353539899331198	1.22689434413941	0.220336463526568	0.816107442129723	0.0126267195394411	0.399524035374978	0.689647668978513	0.958846151340559	-0.0440446473526907	-1.15254296953071	0.249551762818523	0.858395915041209	-0.0401956885557144	-1.02700159430452	0.30482883540896	0.99944893549262	-0.0172501086454371	-0.505321851311823	0.613515646616912	0.999853323723666	0.0350216512421769	0.500638251379878	0.616806674754383	0.965667974042635	0.11074164116148	1.68558079362658	0.09238899670773	0.770086015823823	0.200198579966788	0.859870254768839	-0.0423082816250889	-0.734816374012201	0.462733358332189	0.996127053066741	-0.0757199899193031	-1.23512966174813	0.217258702534366	0.999678194031138	0.0540900211273117	0.788201031388661	0.430885919477504	0.964418537893133	0.110597303980803	1.54348360613229	0.123233102760512	0.952351346570164	0.0842509124849814	1.33277174656371	0.183103668924702	0.998698433777111	0.0168059738299755	0.307726006977263	0.758342327484516	0.966496904193456	0.0862234833802248	1.68666018452465	0.0919193748775311	0.555315099678049	0.175889482936184	0.666401867421672	-0.0403944866784033	-0.891304474699133	0.372937609172073	0.945950485958691	-0.0694175095502493	-1.41419102444142	0.157555976094823	0.884121664241589	0.0504360251584664	0.497934916258117	0.178123040300666	0.728585985825263	0.318840338257279	0.837304623811542	0.147123688971617	2.13124006663907	0.0339080067881007	0.653998958649649	0.177231187270664	2.79057157455507	0.00560949157274643	0.641752059102019	0.0189255403886537	0.693511056994136	0.0338716018744203	0.60705360098369	0.544287472837144	0.991281152811336	-0.0301074982990465	-0.520275706801969	0.603267346426414	0.999966211910313	0.098447138615673	1.42222810977454	0.156032366175405	0.761378087188447	0.161434445501069	2.4909672149848	0.0132976508993456	0.358949388944444	0.0463323085299018	0.520535081856152	-0.0021230900043758	-0.0376807199689494	0.969968029121648	0.998321590037786	-0.0629873068853961	-1.03855660193375	0.299874256543913	0.899302929819919	0.0472511905115904	1.22788964696033	0.220479510150177	0.714234919389195	0.048257199316323	1.33065343194102	0.184343599959212	0.672044014223041	0.363458147236866	0.769831317282182	0.0153715781508347	0.509386089424749	0.61086592312625	0.9552676825598	-0.00100600880473264	-0.0309222487456266	0.975352719065072	0.997122378746533	0.0504874007801164	1.28705937682809	0.199103951023366	0.746520771038626	0.0309541029280831	0.802340841546564	0.423015409840385	0.878345996097158	0.437773141156101	0.86183378473797	0.0315214085149595	1.01108458110466	0.312819189971406	0.909437703862165	0.0195332978520333	0.570185355658984	0.568995192895982	0.97639938738605
ENSG00000218689.2	RPL5P21	ENSG00000218689	processed_pseudogene	815	NA	-0.0149454905410112	-0.109341703563905	0.912967611325067	0.984105990106074	0.0400566574849855	0.308280157187028	0.757974938197077	0.949829185972293	0.892694143722963	0.973663990642995	-0.0353594408505421	-0.324337212553547	0.745794131507233	0.968829097587864	-0.0550021480259966	-0.457140059301938	0.647733955616269	0.951517147167669	-0.100092074973235	-0.683090806681864	0.494810126227588	0.94222940546117	-0.222256326453625	-1.47025021070997	0.142012200480599	0.99944893549262	-0.170585012758436	-1.30253534833369	0.19322585146244	0.999853323723666	-0.0283465526290209	-0.203604562603629	0.83873056419195	0.988387860976747	-0.0371250149794315	-0.281692604353795	0.778274950109015	0.974738270455625	0.960115026697474	0.996007807595947	-0.00761364231160398	-0.0677218043469323	0.946029254388547	0.999232083877443	0.00877846235041055	0.0717054823344049	0.94285984271069	0.999678194031138	0.040100099304659	0.29742934839535	0.766240201909916	0.993633176152145	0.0833465889057972	0.600865923285147	0.548152925398573	0.995050020837597	0.0631821154068011	0.524570001886733	0.600072470445422	0.999896068734794	-0.0411048876826772	-0.312985936819837	0.754343796152738	0.966053659453244	-0.0388606198373025	-0.312505286556502	0.7547089085849	0.949310795890512	0.939629481653316	0.987804901321938	-0.0209537544357992	-0.195440702517249	0.845079761327437	0.995406087138493	-0.00224426784537473	-0.0189191253551643	0.984908655529188	0.999208465992641	0.91326715636812	0.983480394818132	0.307708193545635	0.813014540623215	0.246964274528832	0.798618500271809	0.142060605302139	0.935196649959267	0.350463014671874	0.906195731070472	0.105099955395747	0.74984767314666	0.453952751055697	0.956837830618818	0.631461664067555	0.974023621568324	0.0723212055967919	0.610078033763715	0.542285001596502	0.990916293925983	0.0369606499063918	0.28992289368879	0.772081875806706	0.999966211910313	-0.00493710698248663	-0.0391200970476627	0.968821496595833	0.996412935464091	-0.0320485614833712	-0.267422249526788	0.789333743707396	0.961673643829491	0.954373727945876	0.989736793004254	0.0151701108320584	0.1501608087368	0.880741548557942	0.993381895884842	0.0271114545008846	0.243702741943476	0.807632983638862	0.983542940909515	-0.0143069287634054	-0.112199609178832	0.910742404412197	0.981323437320016	0.0357803435669571	0.29796865085964	0.765939471509266	0.956177183987685	0.889851546848439	0.973529051462533	-0.0379993255145634	-0.379444401824097	0.704633370212004	0.966413451789717	-0.0500872723303625	-0.464763352772741	0.642448087337273	0.953479153980365	-0.298964073541111	-1.83336442155689	0.0677772887091129	0.610166412462501	-0.0560006149335323	-0.352208362098899	0.724938822847888	0.957461496233324	0.117692185697921	0.698697567638921	-0.263331905161486	-2.06110690975667	0.040184605821366	0.753344601967914	-0.242963458607579	-1.7130509586622	0.0877761228586352	0.896368499540054
ENSG00000203756.7	TMEM244	ENSG00000203756	protein_coding	670	253582	-0.000682102574964347	-0.00787794559582515	0.993716962530152	0.999143985577486	0.0886003347953089	1.08299227776917	0.279241908592016	0.763888163848112	0.401630151370519	0.783501561111401	-0.0627717725768125	-0.894821548208195	0.371236049345227	0.887654237010875	-0.0892824373702733	-1.17453440462969	0.24064166122568	0.820991542755845	0.0835830058425189	0.865564143794129	0.38707123075086	0.915769737319521	0.138377589566557	1.39884852128123	0.162369209809259	0.99944893549262	0.101563984298154	1.17217538316946	0.2415850453939	0.999853323723666	-0.0690809889075373	-0.548266976420505	0.583709580292318	0.957047350847766	-0.0727379176722315	-0.611028543541636	0.541408748594026	0.940473848674009	0.807953685203509	0.980669845097812	-0.0368078534905595	-0.360069583327024	0.718919569414724	0.998349514608545	0.00365692876469423	0.0330340375307172	0.973658271685509	0.999678194031138	0.183085408498109	1.40210943064402	0.161392238080684	0.897737089345369	0.135417935305557	0.998088179215605	0.318633137475817	0.984893589584315	0.0461408222269522	0.385499124122466	0.70000187466238	0.999896068734794	-0.0245381048197516	-0.225458725651005	0.821659453495753	0.976529335766181	0.0330226798541407	0.32042741507363	0.748698146164587	0.948227612332243	0.839513515439973	0.966672193125074	-0.0604496523149421	-0.670277773089675	0.502804710559206	0.96678637405787	-0.0575607846738923	-0.585513408586915	0.558308723826987	0.968017187687328	0.389853115365556	0.822800600593051	0.522175060150743	0.892187085948635	0.840317531284623	0.981186317581403	0.00558034932158885	0.0474145583497823	0.962215377049712	0.995815457290287	-0.0156971735437855	-0.144127018339238	0.885500014606845	0.99358484243197	0.97464989430371	0.997952943180957	0.0159356345467471	0.170822911065753	0.864481419961075	0.997180166489866	0.0212775228653744	0.215170421531292	0.829785299927447	0.999966211910313	-0.0439133240383406	-0.298483435543032	0.765547509314429	0.966030368203756	0.0902185007684563	0.665256142021829	0.506414255237464	0.881706665827373	0.554706329530296	0.882940214395055	-0.100850838321266	-0.836287409626646	0.403677947798648	0.945501991717325	-0.134131824806797	-1.04722815056611	0.295864497066413	0.896517318466062	-0.070854814377072	-0.800096863880131	0.424306588918872	0.843384699292676	0.0139318530049406	0.166390254431544	0.867965259502372	0.977623160863407	0.507135452318712	0.843354293225093	-0.0797108041497315	-1.12879856822542	0.259908301612656	0.852017199130584	-0.0847866673820126	-1.13090363925534	0.259025742660377	0.853841526600851	0.235884885929256	2.20835622167587	0.0280047369758286	0.502043698326324	0.254884959136578	2.43112379355769	0.0156604014241991	0.525579268710903	0.0357680490978745	0.593244419172841	0.0806110730944862	0.948354518311727	0.343738972443375	0.915031460354174	-0.0190000732073223	-0.203874927347732	0.838594791912511	0.994129166108277
ENSG00000198945.7	L3MBTL3	ENSG00000198945	protein_coding	5113	84456	0.0405066379811986	1.51232211695756	0.130972437849821	0.618842196449607	0.0160805614734546	0.628285719607335	0.530053131240662	0.881754755880694	0.301997343643415	0.722107230435735	0.0265441177212403	1.22193507594915	0.22220499505656	0.817483606160913	0.024426076507744	1.03364230514266	0.301715096934475	0.84770675165407	0.0430749612578016	1.57082360156085	0.116744779708458	0.778209880609337	0.0358947763558097	1.28128783750192	0.200581900788118	0.99944893549262	0.0156725497141636	0.639093376455218	0.523002515982127	0.999853323723666	0.0645553051762775	1.89821682996435	0.0581402070639836	0.666737153529993	0.0470082298149434	1.45284576991656	0.146781799785969	0.804965088577588	0.152850283234607	0.831636012440883	0.0355245641401142	1.28513553258667	0.199232028599489	0.979820807695506	0.0175470753613341	0.585478254405852	0.558443140392797	0.999678194031138	-0.0214217206338414	-0.616242494441823	0.537964829973483	0.980806156048031	-0.0209712151839705	-0.585599589136347	0.558361633309724	0.995050020837597	-0.00994875795645757	-0.314486212466884	0.753259180048629	0.999896068734794	0.0521291477953393	1.71191330729277	0.087161821190765	0.577287216655967	0.0451906155663887	1.55836260933978	0.119401601550095	0.60077696011285	0.180212555255664	0.669015649558052	0.0243514157470251	0.966093160386444	0.334184690420493	0.940374552613089	0.00693853222895065	0.251631629320689	0.801367359571634	0.987123212720262	0.711554589268893	0.941031231852377	0.533115244493132	0.895992578813097	0.572029008717323	0.927770351231852	0.0709599030999268	1.89252708539808	0.0594139762431627	0.704547231243659	0.0366122281879093	1.04606003743601	0.296402152727371	0.934857337872431	0.166368530719113	0.865050057851394	0.0472530575824668	1.58479197830729	0.114096888595739	0.929709256304213	0.0343476749120175	1.08646074808995	0.278175087433803	0.999966211910313	0.0308927045169972	0.85668316374014	0.392325815977536	0.880970598436427	0.0199527906265766	0.588195538297837	0.556857841519464	0.89985349871671	0.689689523862212	0.924730471855616	0.0188774716552381	0.639042001886906	0.52329721301354	0.962303355885626	0.0109399138904206	0.345559092780771	0.729924078143198	0.973286971953092	0.034878636655754	1.17422122291941	0.241265358558983	0.730621927582911	0.00943441126415683	0.335618243736832	0.737400321434644	0.946345566645102	0.442750693979609	0.814015609020724	0.0287289355442831	1.23029741676481	0.219574851141665	0.83431678720944	0.0254442253915971	1.01141993766066	0.312654735485024	0.87294147017856	0.0690437990028469	2.50886489239459	0.0126596789853784	0.420245183633315	0.0558237797761924	2.0617036200858	0.0401303951366667	0.606383787140573	0.0358186606777561	0.593253692447621	0.0345944833540964	1.57997442368057	0.115203295935008	0.828037257368424	0.0132200192266545	0.549955897043428	0.582774586964824	0.977512366909948
ENSG00000164483.16	SAMD3	ENSG00000164483	protein_coding	6903	154075	-0.036458431619584	-0.47857958698869	0.632410095246549	0.91713915273187	-0.0950585417097571	-1.29603001720157	0.195457763108843	0.692561742007735	0.405004648562528	0.785382694424854	0.0209839002427427	0.340282303006655	0.733761297545986	0.96845301412985	0.058600110090173	0.868931321012644	0.385228173625804	0.879618977887906	0.0715313672655949	0.835693473256586	0.403656231279326	0.920092340328588	-0.0182241277754717	-0.20976840022004	0.833918831174252	0.99944893549262	-0.0553525883125185	-0.7280652717286	0.466853502898991	0.999853323723666	0.0777750074503069	0.718865943848331	0.472499340713915	0.933819778153457	-0.0727157408225669	-0.697943068504401	0.485479278514124	0.932194733004023	0.292037532656537	0.893902068152013	0.123487421162556	1.38185362046935	0.167521837153412	0.973948636162204	0.150490748272874	1.56988356296858	0.116961772175955	0.999678194031138	0.0166814560800975	0.154532547346808	0.877241065994206	0.998752126000907	-0.225215936061222	-2.04020289731094	0.0417611292380901	0.933100828040842	-0.233222771748131	-2.39186231795963	0.0170645547097318	0.913254606308124	0.0477340068930479	0.531477276720067	0.595182944787041	0.934483945622507	-0.114794028558233	-1.32688639153365	0.184789702984196	0.677406039961788	0.121465877479266	0.601374954827737	0.121813923605424	1.63424810123801	0.102458909713558	0.829592631003354	0.162528035451281	1.98815238630368	0.0470136517224314	0.795813405666581	0.703269262531144	0.938600604669278	0.166141258327343	0.72005401146436	0.0779855310915884	0.628615593238932	-0.0611251893884757	-0.496822345578602	0.619689767488889	0.958526200812084	-0.135015668667501	-1.16885842283572	0.243418082991882	0.917188105517375	0.484663303577971	0.952541055047855	0.0237976484703021	0.239068142044992	0.811220593778912	0.996281398473841	0.0738904792790254	0.710594645367493	0.477905048858893	0.999966211910313	-0.136778807201691	-1.45301504982377	0.147298419999374	0.752919887669963	-0.0234292730157088	-0.26655150542666	0.790003515678297	0.961797591988872	0.266805690302702	0.757656413901804	-0.12183430084356	-1.60363497194993	0.109876991939785	0.856708815866228	-0.113349534185982	-1.3758437877785	0.169929324574844	0.836640039232775	-0.093591207903289	-1.2232605353684	0.222219809209217	0.715603490188389	-0.107168796835197	-1.4671000752463	0.143427472335732	0.621686295215017	0.316618879075502	0.74086589253589	-0.0244349817769637	-0.399075893966908	0.690128657329261	0.965428273082505	0.013577588931908	0.208736645050107	0.834799695924517	0.981574491428944	0.0136464691133946	0.144326040950934	0.885343654920654	0.983589167885035	0.0245769353564916	0.261441326285678	0.793938498703652	0.96877116804016	0.966213082815638	0.992925134868203	-0.00136239188479559	-0.0181604976027929	0.985523309647031	0.998688184640563	-0.010930466243097	-0.131675378308378	0.895332724816253	0.995214643150668
ENSG00000164484.11	TMEM200A	ENSG00000164484	protein_coding	6137	114801	-0.101881051662467	-1.80332900336212	0.0718323699650851	0.522234776890616	-0.114997367813375	-2.1376763751226	0.0329418873900948	0.38619034416874	0.082509202200927	0.483818302685837	-0.034409579268772	-0.740763403980076	0.45912245522243	0.91162430099452	0.0131163161509075	0.263554378211752	0.792212770408352	0.974822936986425	0.101281142881527	1.71506047403234	0.0868445688602045	0.750052213773337	0.109887235298903	1.81442856678499	0.0701053475334585	0.99944893549262	0.0592142802739469	1.10702181670592	0.268721615699733	0.999853323723666	0.0871747282647352	0.780984733455218	0.43511505003545	0.924770228377139	0.0575429793080659	0.538833372246026	0.590198807585176	0.948241738303961	0.734016243937242	0.975036745598596	0.0537748198933781	0.595744856869198	0.551566371602446	0.997724399739102	0.0296317489566693	0.300490115773763	0.763905919032043	0.999678194031138	-0.0537205065637053	-0.459506880439806	0.646034249336559	0.986420088810634	-0.245195262340028	-2.02207067380705	0.0436058976696158	0.936159618286635	-0.219523556762616	-2.03213459775924	0.0425722373007231	0.936452255906828	0.0576642656572484	0.629937234802548	0.528851303343251	0.914982669182483	0.0424708751414662	0.486291320490593	0.626846262734996	0.914319464505667	0.81034329432965	0.959199914405308	0.0411944876283569	0.546016561624552	0.585152116766114	0.978200942771508	0.0151933905157822	0.183140470721039	0.854717637209173	0.992484700070364	0.445373347444749	0.850290887116616	0.129526774812809	0.685704410939678	0.297250060886657	0.823383327516325	-0.0587915218757204	-0.532535741983611	0.594761724978536	0.954181078341412	-0.0228421686459623	-0.218066987929452	0.827529885139896	0.990513527977147	0.858892869083223	0.990482473484307	-0.0443811571461558	-0.507038215975412	0.612511017147548	0.99161990001014	-0.035949353229758	-0.383563163288774	0.701582557465258	0.999966211910313	-0.0983163874383423	-0.866452593653652	0.386956751341099	0.879257159558693	0.071751358000319	0.680359578598945	0.496818428480781	0.878990958550116	0.231120887854709	0.73891628166055	-0.141615301799129	-1.50447634891437	0.13354099818649	0.869171512983045	-0.170067745438661	-1.71582777534454	0.08725925144456	0.791437593160941	-0.115007695234609	-1.95831809018791	0.0511467247236637	0.490544037275057	-0.113283462971243	-2.04721024534595	0.0415342479553702	0.421377415280198	0.0857360795496239	0.512769362537135	-0.0411890751442613	-0.871339269665467	0.384283955276225	0.899925165717521	-0.00172423226336686	-0.0347304126409956	0.972318492792277	0.996628808207731	-0.00746053779726618	-0.122859672829336	0.90230365398818	0.98660514934953	-0.031007621471008	-0.514230956254243	0.607483696695553	0.929198007626287	0.850751827089315	0.969254116481273	0.0116491240710461	0.242113501804528	0.808863422473166	0.979186110205256	0.0235470836737418	0.441954618208239	0.65885272777405	0.988447752521526
ENSG00000079819.17	EPB41L2	ENSG00000079819	protein_coding	10247	2037	-0.0238976950349347	-0.94019186070723	0.347493187538263	0.798874288103836	-0.0404568442777931	-1.65792762064325	0.0978487939061772	0.559508048773764	0.253406675392689	0.685908841539349	-0.00105835880604358	-0.0516227225782269	0.958846243116056	0.997853085396396	0.0165591492428585	0.736871554051057	0.461485201949025	0.904166853024214	0.0505560661247117	1.93374683104225	0.0536088841810221	0.689181588134147	0.0238729468949614	0.892845014584791	0.372294041800497	0.99944893549262	-0.0014772472995179	-0.0629284656399694	0.949844118082182	0.999853323723666	-0.046478763688435	-1.80166726178561	0.0720923901749373	0.699594827153943	-0.0418161261076214	-1.68217634751591	0.0930474416192812	0.770086015823823	0.148460253335156	0.827432533400226	-0.0187951357188414	-0.90580280975303	0.365397407053188	0.994119457157905	-0.0046626375808136	-0.203927659236611	0.838478179181334	0.999678194031138	0.00114893762074835	0.0425559201574732	0.966069487421288	0.999214986587485	0.0178687911616777	0.649174958495754	0.516470120969905	0.995050020837597	0.0167521753303446	0.692989277206334	0.48857969029424	0.999896068734794	-0.055904026555111	-2.12508418185711	0.0337761963371092	0.422490613439087	-0.0566713887651495	-2.23190306883605	0.0257988470111301	0.372729594241869	0.0487606432939435	0.451022186184282	-0.0190631704884568	-0.880287189935087	0.378873188360937	0.946969537013629	0.000767362210038508	0.0320181084131023	0.974462744679514	0.998784486625051	0.0903051078737068	0.578753425338387	0.175621262685572	0.726769885456112	0.587764112278416	0.930382175537436	-0.0566755599079482	-2.05027111789416	0.0412344858282977	0.673099950597431	-0.0558569620013419	-2.1325893931821	0.0337960622797945	0.745745572418063	0.0687617343691797	0.782305897849751	-0.0202196034066453	-0.924993271726684	0.355733850130381	0.976406438170548	-0.000818597906606267	-0.0349022998821012	0.972181595400698	0.999966211910313	-0.00942093253249241	-0.332209488305377	0.739970546354672	0.962351242992555	-0.029023663132024	-1.08904334995661	0.277036971047882	0.770138835966632	0.513357530461207	0.86842413659284	0.00871816289902245	0.379688568210777	0.704452955835064	0.97983826567364	0.0196027305995315	0.78769421779458	0.431517524351564	0.924762165203323	-0.023622657384375	-0.913707668984699	0.361626010962697	0.814662228905974	-0.0305668084364126	-1.24317176806059	0.214804054060566	0.702072502617407	0.455408443919502	0.820821619662683	-0.00372588192243877	-0.183262319520024	0.854719239391904	0.983582973286336	0.00694415105203754	0.316467623085307	0.751874224975297	0.97135791719304	-0.0114996717728566	-0.439504875181618	0.66062436004595	0.936817345959436	-0.00326201108658708	-0.126064765112528	0.899768354855946	0.987355602969138	0.893224277318797	0.978518598145894	-0.00948518948269026	-0.458321938185625	0.647064584592631	0.965937187215597	-0.00823766068626952	-0.359544294568067	0.719450643912923	0.991173781497086
ENSG00000118507.15	AKAP7	ENSG00000118507	protein_coding	4394	9465	0.0181715804802168	0.985799832173839	0.324624166208014	0.784282340272287	0.0104557927737488	0.592264571265532	0.553894007407588	0.891022766843749	0.615359021227319	0.884932588200756	0.0115179274242849	0.770979473032283	0.441018147204837	0.908727649016332	0.007715787706468	0.473958468373724	0.635699975323499	0.948882133886958	-0.00208922419024204	-0.110317617443929	0.912193953344639	0.994541578303862	-0.0158848179791012	-0.820552223282841	0.412223523932144	0.99944893549262	-0.0146156600641672	-0.862007977934315	0.389022463540414	0.999853323723666	-0.0199030030239218	-0.85355072225351	0.393689678977502	0.914853670127096	0.00377991410674303	0.168538860003426	0.866215352704904	0.986166033624049	0.489372521598751	0.941303516698782	-0.0228983606881708	-1.2053873857463	0.228520565944765	0.983776590194506	-0.0236829171306648	-1.14691947511421	0.251865451597631	0.999678194031138	0.00613562184622221	0.251799630757912	0.801280919728046	0.995559759832608	0.0340301453500976	1.36784246698745	0.171866074752098	0.958617030911241	0.031179674771678	1.42067081316938	0.155922763985756	0.996265802516729	-0.0217812252534709	-1.05799885966754	0.29026130684445	0.804238015556659	-0.00113215226609405	-0.0570876966748384	0.954484502519057	0.992624740305782	0.458045183728244	0.846833571167322	-0.0216203273258606	-1.26417349341465	0.206403758056674	0.896044023984903	-0.0206490729873768	-1.10193910911244	0.270701238083904	0.92412957516297	0.97740754752274	0.995233196164791	0.297015635672473	0.806622211104488	0.265305206762217	0.809838473631077	-0.0232370315701757	-0.85777971307993	0.391720621188685	0.922174980486095	0.00358667431404723	0.140506202540445	0.888357340424768	0.993957815002615	0.479113599841061	0.95185661064351	-0.0255319872212092	-1.17974469466748	0.239062835622611	0.957127549981144	-0.0268237058842229	-1.16976936236039	0.243051789642537	0.999966211910313	0.0304811063922791	1.26224173145148	0.207873758443256	0.798983049139397	0.0285878765678574	1.2542270702954	0.210767289452782	0.722361021017041	0.371215645359368	0.808422421514123	0.013136645010238	0.663960994852328	0.507239860857462	0.960959636307675	0.00189322982442168	0.089172398865188	0.929006318043583	0.994272145257241	0.0238288719535843	1.09468973444154	0.274556777844884	0.754378813043705	0.019936660869468	0.966115307880644	0.334787764630652	0.791529812172155	0.514894196969147	0.846657415741835	0.0109692255468671	0.637079949837703	0.524571365605216	0.938292908025554	0.00389221108411635	0.210966716583594	0.833060728973042	0.981574491428944	0.000523774154995241	0.0284118846684601	0.977353264096132	0.996807703414769	0.000745796667684652	0.0409991671327559	0.967324882463355	0.996283604388275	0.999151162379061	0.999729104421242	6.75583498229081e-05	0.00459796885977206	0.996334527336231	0.999665916196669	-0.000222022512689411	-0.013768678118398	0.989024035870672	0.999825224453078
ENSG00000112282.17	MED23	ENSG00000112282	protein_coding	7412	9439	-0.0282110629912891	-1.74984962551748	0.080649617803984	0.534037034683178	-0.00354070655765467	-0.229500395470656	0.818557332292424	0.962981187751273	0.131315813916057	0.562776847817677	-0.024845760101262	-1.90747631318989	0.0569291160078385	0.644470554135489	-0.0246703564336344	-1.73331183575737	0.0835481385591541	0.677701013306607	-0.0138700420628956	-0.837293524234213	0.402757169098564	0.920092340328588	0.0118517585324934	0.699433097040856	0.484549373994831	0.99944893549262	0.0183429499436948	1.23530763822616	0.217192430290729	0.999853323723666	-0.00598066804880074	-0.354876617989522	0.722804927101922	0.979755306716762	-0.00208527685141333	-0.128858206160445	0.897512405210217	0.989422527137323	0.934167940321672	0.993202199355821	-0.00608393747780531	-0.446284235396412	0.655550113673938	0.997724399739102	-0.00389539119738741	-0.261208694277711	0.794019912692349	0.999678194031138	0.0172405815703511	0.982842017151395	0.326075622632343	0.952036576298083	0.00870652552971154	0.4847784546922	0.628007881932892	0.9979138298806	0.000426435388306108	0.0269934509664868	0.978473774432183	0.999896068734794	-0.0165967181322047	-1.0289744683106	0.303691642250558	0.810243440492536	-0.00553562966104434	-0.357157238412093	0.721034658429188	0.942402975472021	0.566445175251246	0.892131436355996	-0.0129879874403088	-0.97405314064364	0.330218863996207	0.940028143741155	-0.0110610884711604	-0.754264609920512	0.450833061596859	0.953510971581878	0.458111253181646	0.854466239250484	0.912562275135433	0.986938193689135	0.861022444130195	0.984073574911345	-0.0044887376780613	-0.238428108909887	0.81171701882944	0.980454865942878	0.00165665132667644	0.0933822165958403	0.925664231691416	0.995419556003635	0.926855626692795	0.993020541909371	-0.00555927973197893	-0.372928133444722	0.709472723473165	0.994647974682992	-0.00614538900473774	-0.38562512642358	0.700056305002708	0.999966211910313	0.00131006766971466	0.0682494701119607	0.94563397782738	0.993527139678461	0.00923651799549064	0.510886815173294	0.609818168278903	0.915501311944211	0.841413166905601	0.963964890933592	-0.00435289196461149	-0.278351229694664	0.780940012333526	0.98473993465895	-0.00792645032577599	-0.470107398265091	0.638630850491229	0.962040313797107	-0.0253351297097728	-1.53166424583273	0.126690421716796	0.622395625310947	0.00226266056827537	0.14439653087468	0.885287191378101	0.980235603868947	0.117498308254942	0.56462998779788	-0.0268036938879522	-2.05916532658134	0.0403639733091735	0.661435709710385	-0.0275977902780482	-1.96914121393453	0.0498843350587891	0.688296428633086	-0.0169193080300078	-0.93048267437477	0.35289818053415	0.831628179871032	-0.0172812766193691	-0.963327519627513	0.336188908331507	0.843282821132583	0.573664237728905	0.901210134981954	-0.00630572949900692	-0.435999066295147	0.663161936457935	0.967986103496485	0.000361968589361241	0.0227599588226095	0.981857461662806	0.999293246986865
ENSG00000154269.14	ENPP3	ENSG00000154269	protein_coding	3885	5169	0.0136761888776857	0.206364384903082	0.836575495396236	0.96576255838732	-0.0542545133447363	-0.85388123194586	0.393507681623358	0.827229644919433	0.469273800948991	0.822236410553331	0.0393179770881494	0.723309238952619	0.469767664244451	0.912973199588207	0.067930702222422	1.1600828515697	0.246471209193461	0.822941211755918	0.117381518945045	1.70443957948059	0.0888107882890292	0.751186828235166	0.0479156093232244	0.683549417978464	0.494520601185698	0.99944893549262	-0.00845907091192987	-0.137131629280113	0.890972080841799	0.999853323723666	0.0875501430936758	1.26782930579437	0.205343584311755	0.822225556971541	0.0501045292814923	0.754237802185536	0.450998073296553	0.926779479544417	0.448144074283854	0.932750253152692	0.0652716898907651	1.15293989790437	0.249386056678934	0.983776590194506	0.0374456138121835	0.612287922284515	0.540575893925284	0.999678194031138	-0.114744156335798	-1.5694919940796	0.117052918519261	0.878631033409763	-0.0407687372284622	-0.551861075754754	0.581246051036495	0.995631974081401	0.0135451196691575	0.207817802918568	0.835440504583082	0.999896068734794	0.0913900955115591	1.35947529449511	0.1742423312155	0.70789918255489	0.0416521917951717	0.642520618324208	0.520653570385898	0.873969802041227	0.39197589922379	0.818556412343741	0.0749023598329891	1.33516749615056	0.182064957289493	0.886666411701338	0.0497379037163874	0.812464788605756	0.416680391772387	0.945434950371724	0.103858095547929	0.598115132961192	0.678712096430425	0.934342095736494	0.827104918975848	0.97775420941065	0.0973362618900711	1.36460859228297	0.173431257363531	0.814602591856577	0.0845457402221502	1.26105061858704	0.208301511168341	0.905144509118274	0.344370366943864	0.928287144668194	0.0453621501015152	0.78740463553133	0.43168423509101	0.985287276370826	0.0127905216679209	0.212065367371102	0.832204620187652	0.999966211910313	0.0162853148111472	0.213106113866861	0.831393601495367	0.977545354948177	-0.0758390656726221	-1.03969408676604	0.299346212985603	0.786755211835332	0.344541413350862	0.796744363258925	0.0610451602634926	0.968095448532675	0.333798887685425	0.936456834513958	0.0921243804837694	1.36447404375749	0.173473978654377	0.836942356637756	-0.0141647159446392	-0.208682249939344	0.834842122369594	0.966855853883114	-0.0673109635707151	-1.04657598227757	0.296162694031137	0.766552601083278	0.493581503149073	0.838698537970278	0.0281814466924926	0.518308977824758	0.604634783473487	0.954908397721493	0.0531462476260759	0.92400420535781	0.356248783301233	0.890789904388592	0.0875757214685932	1.31360510886734	0.190021471699977	0.740168489846943	0.0879728263971811	1.34441258898502	0.179869783313725	0.763866780124552	0.335576918469147	0.822308904361767	0.0343490878952657	0.64526992481052	0.519262692278534	0.948046674620333	-0.00039710492858791	-0.00682700513386967	0.994557592639006	0.999825224453078
ENSG00000197594.11	ENPP1	ENSG00000197594	protein_coding	8294	5167	-0.100094883649522	-1.94124960225645	0.052690533883648	0.475713980448481	-0.0504781336607274	-1.03276894016437	0.302123389318789	0.7773298259253	0.151159779748211	0.583050980151214	-0.065402828435746	-1.54125863540155	0.123773340986221	0.739675957648092	-0.0496167499887947	-1.0945369967671	0.274153708638005	0.839232882207162	-0.0393004413450554	-0.720922686322381	0.471234671017899	0.935393655822911	0.0357911937559392	0.642297208679983	0.520922757983521	0.99944893549262	0.0531606075957092	1.07431367137606	0.283107639280901	0.999853323723666	-0.134990462931432	-2.17516240721144	0.0300020572293979	0.60328711677661	-0.0779715145709941	-1.32203413181422	0.186653290987734	0.828981284456345	0.0946752795047416	0.784947781380471	-0.0893692443691764	-1.74039807696027	0.0822927654560339	0.968162133846203	-0.0570189483604378	-1.04306917506531	0.297330268967606	0.999678194031138	0.0531097115488499	0.816739778985575	0.414396632190173	0.963565205635174	0.104075688855779	1.56946381076437	0.117059480967139	0.952351346570164	0.0784437161499718	1.32576636025686	0.18541271206955	0.998698433777111	-0.143656282166231	-2.55521831997564	0.0107302358545307	0.282306104079767	-0.111130733321487	-2.07434663105427	0.038252346210901	0.422285128726197	0.029129531919289	0.391872282302615	-0.0765754439238071	-1.61464143628098	0.106641080816493	0.832993186097391	-0.0325255488447434	-0.638707993122988	0.523130453512979	0.963203700719399	0.888786568404378	0.978142643060607	0.448560337262946	0.867229204875538	0.448367648833132	0.892481901313764	-0.0541799906940983	-0.76379748892508	0.445607278460947	0.928878127363791	-0.0336630714773883	-0.511508279744698	0.609383424058005	0.97282063421717	0.746395629845749	0.98295235720944	-0.0327591322671322	-0.569730571097862	0.569298867350562	0.991281152811336	-0.02051691921671	-0.343888079445713	0.73117901379002	0.999966211910313	-0.0492697277817649	-0.750128824816474	0.453783941818013	0.90168273650037	-0.0253781816991248	-0.408878063378932	0.682930276699093	0.935930103988194	0.754247375146681	0.941648948249255	-0.0344983640507577	-0.630903620670086	0.528597676261395	0.962431707810614	-0.02389154608264	-0.413521500615154	0.67952953441837	0.96770629490518	-0.137238922755116	-2.45999392785007	0.0144745522062464	0.352227340661925	-0.0757386283239114	-1.44358507543564	0.149930142874468	0.629730801871453	0.049739051690444	0.438826484959617	-0.0887180552769131	-1.97375137416827	0.049351439210915	0.679592456410925	-0.0615002944312043	-1.30508862485148	0.192892492420062	0.824554403280763	-0.0211146252664386	-0.366587495593629	0.714195104436584	0.95041493940683	-0.0334617686505047	-0.588743760462197	0.556493256871022	0.919478952488188	0.840940051864406	0.967967824438251	-0.00113262915874442	-0.0243327943911842	0.980603897136822	0.998132218986654	0.0123471433840662	0.245071354552868	0.806575189528811	0.992852962574217
ENSG00000118523.5	CTGF	ENSG00000118523	protein_coding	2339	1490	-0.299723260439702	-3.22744075062456	0.00131631526655357	0.146758735321152	-0.126028410760915	-1.43351652991164	0.152225216828125	0.639236025134829	0.00479173016355995	0.17709181998349	-0.205506725349152	-2.68583368685137	0.00743219773710116	0.451878517399574	-0.173694849678786	-2.12864295343135	0.0336859029633814	0.565769663344905	-0.191549411469521	-1.89026690947482	0.0591984363251391	0.70271136550188	-0.0187858551906585	-0.181419970583244	0.856098513782141	0.99944893549262	0.0703071225880231	0.760450693431293	0.447279577561948	0.999853323723666	-0.299730110132602	-2.2533131272078	0.0245944688528585	0.584228263914857	-0.258355157329127	-2.04854949614747	0.0409344644871342	0.686192705514531	0.0541578342077666	0.728568366838842	-0.144795581979698	-1.34423189040687	0.179372460554152	0.975018450379982	-0.0413749528034748	-0.353491438646847	0.72384242072903	0.999678194031138	0.272400931802724	1.90203827680831	0.0576378470316833	0.810477256739674	0.0862261636902897	0.583156722572097	0.560003754102255	0.99516928439534	-0.0491641683359169	-0.375494382644421	0.707423188319659	0.999896068734794	-0.304605672914576	-2.66441542371617	0.00781191715078759	0.252877292275349	-0.30573424539114	-2.7998755886113	0.00519126552493581	0.215635515753576	0.00869464962013525	0.254206061108954	-0.118530559450714	-1.24045844872534	0.215038968798699	0.899930514010594	0.00112857247656345	0.0108872099920573	0.991315180054532	0.999208465992641	0.120856607540849	0.622832200425591	0.90148621111343	0.984841508075299	0.910873220380733	0.989562576035641	-0.154016729880457	-1.00612974187713	0.315189738293281	0.891245054378522	-0.17981665577657	-1.26623209894139	0.206443528192592	0.9039420320855	0.432421074440466	0.943634201950475	-0.0309489543198056	-0.254940662373496	0.798948544470403	0.995717447194983	0.0257999258961131	0.200394294340036	0.841312316568287	0.999966211910313	-0.354437244132255	-2.37278073817082	0.0183054366864465	0.497189418143358	-0.0240144035656865	-0.174805803172115	0.861353941709414	0.974868820865474	0.0196990628538162	0.446489212069945	-0.33893780630547	-2.75754713466788	0.00619122117409022	0.677791382690684	-0.330422840566569	-2.54314958645424	0.0115042034340928	0.614659904219907	-0.283596995268069	-2.75913326433212	0.00616238861928084	0.279303252369372	-0.117459172023119	-1.21391237711587	0.225764315807316	0.713920930353292	0.0190762309761406	0.338583581172701	-0.206555121180888	-2.50180799592307	0.0129026146542426	0.576848854473184	-0.16613782324495	-1.91276433435397	0.0567585208621082	0.701425768456146	-0.156328242528379	-1.48127946507968	0.139622062440013	0.700697581436385	-0.183928331523618	-1.75331068174036	0.0806093583436557	0.682832584685313	0.190070505861423	0.75572663317703	-0.0458829100921069	-0.530721421822159	0.596018212124662	0.96204453751487	0.0276000889952395	0.297916900086331	0.76598074646407	0.991173781497086
ENSG00000227220.1	RP11-69I8.3	ENSG00000227220	antisense	495	NA	-0.065214908948096	-0.472222894701647	0.636937438589416	0.918607485548383	-0.0901721250548375	-0.680034150328355	0.496742135911585	0.871581485668324	0.790767038703842	0.943928724978162	-0.0157904237687199	-0.140798140456682	0.888075975673945	0.990537517609173	0.0249572161067415	0.204392482338801	0.838115324230599	0.981712466754307	0.128478045144024	0.879142312637318	0.379672045218333	0.913239873054373	-0.116678027995992	-0.781842390783323	0.434612096298981	0.99944893549262	-0.179053450033882	-1.36375799286296	0.173147663759845	0.999853323723666	-0.0913731396966178	-0.603192957413173	0.546604979193344	0.950771799127139	-0.0155863260232405	-0.108380195070007	0.913729820693509	0.990628864309239	0.794693660048842	0.980058376087695	-0.0856199969042427	-0.701955112897482	0.482974550744476	0.997724399739102	-0.0757868136733773	-0.568242168312073	0.570080066675623	0.999678194031138	0.0511893770337814	0.329607781035719	0.741809715532397	0.992039748874796	-0.0560913994019841	-0.348807888713632	0.72735413913433	0.999311711888286	-0.0810100103381009	-0.573490854944535	0.566523480475999	0.999896068734794	-0.109785505704136	-0.758622894147043	0.448221839984965	0.884832989299419	-0.0266007520464047	-0.192998194053212	0.846991878213162	0.970142565968503	0.718672850911629	0.933938994119859	-0.0912176620840931	-0.767241418532216	0.443083077178081	0.960989292413425	-0.0831847536577314	-0.63475056496951	0.525707798384733	0.963203700719399	0.805336486747635	0.96000889668354	0.889340414851215	0.98155458360698	0.650785826087857	0.947715494701081	-0.0821459546344726	-0.520366101700437	0.603204432511418	0.955860734686449	-0.0254131477810642	-0.173596573895044	0.862303320546492	0.991285397563207	0.857610557306663	0.990482473484307	-0.065147958158894	-0.525834384522914	0.599402727280262	0.991281152811336	-0.0567328068534084	-0.427369096238301	0.669426835402106	0.999966211910313	-0.222363600136926	-1.40067604223055	0.16237772590236	0.76652184832718	0.0957597902120938	0.652217076539971	0.514776636469593	0.885778235825321	0.0708429706760753	0.570676271259687	-0.281042111168365	-2.16185247249779	0.031442855355606	0.783834762119965	-0.31812339034902	-2.29867381520805	0.0222330342923955	0.669564296629781	-0.102409747195678	-0.741004364100815	0.459287624813623	0.856967619794037	-0.137454081642003	-1.04104760304581	0.298716598992397	0.768135511596359	0.578159986099218	0.872063597331894	-0.0150295389559155	-0.135514089209849	0.892298690616876	0.989805532522098	0.0350443344463245	0.298173518365297	0.765783270277363	0.973789497244502	-0.023757521483677	-0.158017268773921	0.874553595062704	0.981051639920903	0.17387865690324	1.17892029982849	0.239400047172606	0.795197930145711	0.270224710938249	0.803951921275151	-0.129182183903757	-1.08021861812566	0.280942796217721	0.904137215817059	-0.197636178386917	-1.50703719798978	0.132893916517818	0.920427380185388
ENSG00000236166.1	RP3-523C21.2	ENSG00000236166	lincRNA	746	NA	-0.0837366895664408	-1.39341346995555	0.164004850233587	0.654309445427464	-0.0262358426451388	-0.459073206465043	0.646345960447843	0.918994291380844	0.341769879255142	0.747313656023644	-0.06224652719313	-1.27104107094852	0.204199370942909	0.804654473442237	-0.057500846921302	-1.08681809613547	0.277548639872368	0.841514888230578	-0.0630514036270942	-0.989943332711395	0.322596306065474	0.890623412786222	0.0303555256960708	0.466549290400472	0.640989789374331	0.99944893549262	0.0595254246441453	1.03745105669039	0.299937486919085	0.999853323723666	-0.0979649841769031	-1.4361687880154	0.15146795501243	0.785595279902356	-0.0486860177056083	-0.745986290641102	0.455963638605603	0.929381727240782	0.354108770806494	0.909273227079122	-0.0734315834893202	-1.30961843577864	0.190817334274167	0.977752467442299	-0.0492789664712948	-0.817728330673783	0.41383224643332	0.999678194031138	0.0750218355978467	1.06434698016495	0.287593504548536	0.948219923264195	0.0450352385291279	0.623333261896566	0.533298994261475	0.995050020837597	0.00917319460110854	0.143544722209561	0.885907338299034	0.999896068734794	-0.0985947446681176	-1.53677853999751	0.124601777581071	0.644432171071253	-0.0614724796765734	-0.996231154064719	0.319331533424037	0.785124737503215	0.304146256003691	0.771834336690142	-0.0636495504123946	-1.18509262729142	0.23620638523196	0.910936733916645	-0.0371222649915442	-0.636149470627036	0.524795994086906	0.963203700719399	0.229399856700584	0.729396433141123	0.825370335501513	0.966870886446487	0.571021005911496	0.927730066989773	-0.0447354273030479	-0.579874358554589	0.562448411816885	0.948964913337776	-0.0226094338150385	-0.31530990636625	0.752752548015721	0.987929153621415	0.843928828496039	0.989793553632295	-0.0300912249054169	-0.484441089970664	0.62843633681972	0.99161990001014	-0.0221259934880094	-0.340746156036714	0.733540765158248	0.999966211910313	-0.0978549871441967	-1.4198260656638	0.156730069850823	0.761775964131026	-0.00893156878973928	-0.137870887673984	0.890437929660391	0.981038867331303	0.2511071900088	0.750017572694058	-0.0924720945007591	-1.64207070847709	0.10165322065698	0.853035270248907	-0.0889234183544575	-1.47013229873488	0.14260765919432	0.81841871444102	-0.153909027795552	-2.3943512432302	0.0172818512944419	0.368397182401821	-0.0848179420765669	-1.39247502995452	0.164840438596094	0.649692847348856	0.0580570336092505	0.456322228503232	-0.0995504524001489	-1.93598167694145	0.0538338543370697	0.687144414811297	-0.0690910857189855	-1.26839937013857	0.205667957373462	0.829338144669644	0.0502334906972772	0.761211659017445	0.447151615374001	0.872311068528379	-0.0156194192456029	-0.240793253831132	0.809886170306397	0.971271749045315	0.5026174496577	0.883178419779401	0.0595891189640027	1.12525319250762	0.261412616936727	0.897102034683948	0.0658529099428801	1.14295150090351	0.254005104900298	0.950926672471686
ENSG00000228495.1	LINC01013	ENSG00000228495	lincRNA	4206	NA	-0.0648140376677044	-0.910098963385915	0.363131603209294	0.807952046105576	0.0152955190810014	0.225699318418525	0.821511267391597	0.963319363113993	0.420596682997827	0.793895669098546	-0.0713551534007388	-1.24572407682265	0.21334481114814	0.809909719201225	-0.0801095567487058	-1.27732405223985	0.201976266492192	0.797976481410405	-0.050098603006525	-0.656898744008611	0.511495028106236	0.944217432540875	-0.0554570586403136	-0.708667858568106	0.478802711961909	0.99944893549262	-0.0307080269440047	-0.450307490038932	0.652649017455714	0.999853323723666	-0.0620651885368078	-0.752101812184953	0.45228051028215	0.929578702259571	-0.10469121499985	-1.32730186880629	0.184906378391759	0.827989509612372	0.414558489682425	0.925073759728648	-0.000733703238701878	-0.0108947305319922	0.991310992161795	0.999974922852128	0.0426260264630426	0.584940452123728	0.558804480969803	0.999678194031138	0.0859665357857707	1.02470763909907	0.305908141790451	0.949913309461655	0.0468424940383169	0.54811901576543	0.583811102435551	0.995631974081401	0.00407055905760444	0.0542260211324196	0.956772820801252	0.999896068734794	-0.0714582767427598	-0.905277518512697	0.365493630442446	0.847324268784559	-0.111903044154688	-1.47606930468422	0.140178291886413	0.623777290537712	0.335756645483477	0.788625014937721	-0.00779078622405534	-0.119106592195633	0.905210072183164	0.997170553879306	0.0404447674119285	0.563686068655336	0.573069369586708	0.969064012665556	0.579836705427518	0.898805616300728	0.767989664651425	0.952660672152123	0.562813422584061	0.925040674756872	0.0128829449679775	0.144602420369284	0.885124966768764	0.987141290762215	-0.0702614896278913	-0.853299533669063	0.394195621280438	0.948288449255374	0.480255131388624	0.95185661064351	0.0589236968253612	0.830446586457213	0.40696537398833	0.984209900131231	0.0831444345958687	1.11127979643037	0.267366014472341	0.999966211910313	-0.0746142543674116	-0.933909860810052	0.351125643618433	0.864950503774048	-0.0450117551505662	-0.595893960533242	0.551709849698398	0.897210032392745	0.646068728686389	0.91142738387074	-0.0464377817234474	-0.719643509778704	0.472320839941486	0.959357788890745	-0.0296024992168454	-0.421129637243509	0.673971686470003	0.966907977249091	-0.0768772624145754	-1.00804703846416	0.3142683642942	0.782737899773626	-0.0134524193235772	-0.187075976711413	0.851731274728346	0.973920709439743	0.514292220027833	0.846315754284039	-0.0681022974607148	-1.13439517143114	0.257558171436428	0.851714896212647	-0.0634248430909981	-0.983493492993526	0.326180652393076	0.879685367614743	-0.0783248459229156	-1.02343025809784	0.306960751467639	0.806128255267255	-0.0193934327675589	-0.257685765197656	0.796832908017419	0.968879735124274	0.53190508411145	0.892531379763022	-0.0666818334991389	-1.09465672988447	0.274575811660626	0.89976211486297	-0.0589314131553566	-0.881770005471204	0.378634313024915	0.960781625787424
ENSG00000079931.14	MOXD1	ENSG00000079931	protein_coding	5293	26002	0.00932292953951395	0.180381159890689	0.856913555617454	0.972389477416753	-0.105344095422375	-2.11497169278463	0.0348392855884842	0.393035482448877	0.0222533937161722	0.311308228223011	0.0745017652633135	1.75342982615212	0.0800313840890559	0.680528305227854	0.114667024961889	2.50507680344212	0.0125033897593068	0.482720240562036	0.0297760531898951	0.559842807590923	0.575793216853706	0.955685999586262	-0.00109578040430205	-0.0203067056985066	0.983805380423397	0.99944893549262	-0.0170308969311203	-0.357036309441362	0.721188320589678	0.999853323723666	-0.121926792552212	-1.34854080750057	0.177985950427043	0.802404969077212	-0.154082700171554	-1.77289973446501	0.0767452797521443	0.748794374081236	0.194904603886156	0.857964184266619	-0.0334999045527136	-0.452433516105262	0.651117351459798	0.997724399739102	0.0321559076193424	0.401725395142025	0.688027116483317	0.999678194031138	0.13913682615071	1.4685369440448	0.142474917844228	0.889442745275146	0.0156083870194752	0.160387222152707	0.872629257209444	0.999311711888286	-0.0520976198997305	-0.604013500613706	0.546058936647857	0.999896068734794	-0.0526454415526621	-0.679116332264411	0.497190451045049	0.902393182688537	-0.135354922083583	-1.81479008142939	0.0697968645974478	0.50991542916579	0.175774692999914	0.666401867421672	0.0254280169293893	0.393393287247531	0.694096204071995	0.987918111026486	0.0827094805309211	1.17283336899124	0.241087104560694	0.912223840179094	0.0136118898550871	0.343865411678996	0.727513924402986	0.943648858370212	0.942824487759177	0.994262368357909	-0.11127351055876	-1.29381313214561	0.19675678203448	0.828014146617689	-0.147601039840792	-1.82074608847823	0.069673254075343	0.81921507861028	0.188370595955153	0.876232048770764	-0.0165926511688698	-0.239738852821877	0.810701057139973	0.996281398473841	0.0363275292820314	0.498939464508929	0.618199301432838	0.999966211910313	-0.118728343560229	-1.19363773624475	0.233593110787578	0.814892464517653	-0.04680190237798	-0.50193797331599	0.616091194402726	0.917136287731952	0.475768394628744	0.855764802173366	-0.0897973296287932	-1.10432003610417	0.27036467006827	0.922475609568354	-0.0719264411822488	-0.824882035166523	0.410115075680048	0.923020350573384	-0.00466323735399516	-0.0995917549035874	0.920736933569066	0.98360176581766	-0.108822867422328	-2.43789149347571	0.0153710458324713	0.301170641988631	0.0106525747499837	0.279990880640792	0.0646370617008563	1.71904273233243	0.086665196093152	0.733429631962803	0.104159630068333	2.61825774929068	0.00930011026504152	0.552658331458404	0.0417196861955324	0.722270605089977	0.470712416758401	0.880107201219916	-0.0572972850984157	-1.00441844670368	0.316017580747379	0.83358656107712	0.146242970617393	0.72706650437129	0.0766568392050642	1.65651441444182	0.0986997059175706	0.825315978894838	0.0990169712939482	1.95896030376569	0.0510792451780236	0.872032349175405
ENSG00000079950.13	STX7	ENSG00000079950	protein_coding	16387	8417	-0.0345707745103448	-2.3774914977366	0.0177396636656723	0.341175930683036	-0.0221527599736813	-1.58824957923767	0.112750690293553	0.582560159141829	0.0585996340202086	0.440682796880297	-0.0198987436907074	-1.69247664912203	0.0910666762018556	0.703194621823764	-0.0124180145366635	-0.966319345900615	0.334269289019556	0.861573693661647	-0.00145972455638475	-0.0975909432317928	0.922289335174876	0.994861274876784	0.016884982803503	1.10303279827212	0.270450086345324	0.99944893549262	0.0169069908290118	1.25573884936021	0.209692291532274	0.999853323723666	-0.0483911157267795	-2.52035111337471	0.0119783167872444	0.517105083064709	-0.0354596308635429	-1.91721662872168	0.0556781143528264	0.728853363366949	0.0370381387410109	0.695333600318257	-0.0242204772083932	-1.55896060577186	0.119523672184334	0.968162133846203	-0.0129314848632365	-0.760027094925001	0.447532607542266	0.999678194031138	-0.00815133143053985	-0.407495533239394	0.683787322807889	0.98987208189066	-0.0141318207455012	-0.691854279198035	0.489292611670177	0.994979570822986	-0.010707191413318	-0.59356986179434	0.553019587112714	0.999896068734794	-0.0440679759148362	-2.57149386599212	0.010241363586515	0.278371600162227	-0.0340618866100648	-2.06127977153742	0.0394837245333024	0.425258231850337	0.0285087571964718	0.390225931439657	-0.0205076622991657	-1.44801094667091	0.147865094892152	0.871154126643456	-0.0100060893047714	-0.641187199039793	0.521519141779319	0.963089288083597	0.915340275758869	0.983715310035728	0.800435773911071	0.96038564666777	0.68835813605848	0.953377597570602	-0.0593147886584326	-3.03928195157538	0.00258709249238225	0.439391580322937	-0.038694769778711	-2.09594891707316	0.0369511123929874	0.760053711039945	0.0102493234802833	0.603971007797529	-0.0341515221332507	-2.20634277509894	0.0281390491706136	0.832694365142492	-0.0206200188797216	-1.24614079833867	0.213715812293054	0.999966211910313	-0.041253112502217	-1.92725113689393	0.0549228949900945	0.639415790473567	-0.0269139921470149	-1.33495501586086	0.182935823976325	0.699148338759463	0.153525497136261	0.679799914432976	-0.0245556977602524	-1.41055518813078	0.159441585939744	0.889123106304008	-0.0143391203552021	-0.762632321009467	0.446301223767809	0.928622410105478	-0.0297759214464121	-1.86819659580016	0.0627383294095928	0.515782411133525	-0.0169956944515269	-1.12243401912849	0.262602120777587	0.741612217410253	0.176216919613686	0.626875324272574	-0.018732861587687	-1.49143289858155	0.136926172454184	0.774417811741639	-0.0127802269948852	-0.945208439229726	0.345335712436647	0.88766886416606	-0.00364244585365682	-0.228288461054555	0.819583511277049	0.969804890308172	-0.0058059265921182	-0.368354207547151	0.712878931894954	0.954123234808224	0.934417108343607	0.986715244197934	-7.2237271537497e-05	-0.00570879429230857	0.995448992806848	0.999665916196669	0.00216348073846138	0.15493288971683	0.876982423662123	0.99506484613591
ENSG00000112303.13	VNN2	ENSG00000112303	protein_coding	2633	8875	-0.18935248709817	-1.45101503387417	0.147292311368216	0.634099222968101	-0.0884318073153327	-0.714497461205746	0.475194333376139	0.863085058945074	0.343855203003637	0.748963032157595	-0.148389700882326	-1.43217813146004	0.152605964381635	0.762769638345778	-0.100920679782837	-0.879447188278238	0.379506915629698	0.878600044609757	0.250558430869636	1.89159215294986	0.0590211706116404	0.702085556617128	0.324126816485724	2.35477122451219	0.0188516013793627	0.99944893549262	0.191762972818817	1.63191951964505	0.103213452542838	0.999853323723666	0.0432905165063312	0.28999615057831	0.771917927184784	0.984125525475429	-0.0549113359815075	-0.383887978341434	0.701195511229179	0.965153260056772	0.755586169115964	0.977511070356021	0.080763640645284	0.689578858758335	0.490720961410466	0.997724399739102	0.0982018524878387	0.744118477633226	0.457091908512073	0.999678194031138	-0.00386195031505002	-0.0251951679085547	0.979907547293762	0.999214986587485	0.0067266985852907	0.042574492969399	0.966054687980413	0.999311711888286	0.00878920685754892	0.0646812475428159	0.948448957164334	0.999896068734794	0.0556498673515902	0.408431435726721	0.683027232811726	0.952380290325337	0.0104082265961763	0.0797963790910888	0.936412035276285	0.988615321600529	0.904094429797186	0.980148204796583	0.0458446301676675	0.416074841250107	0.677426759506015	0.987044701665725	0.0452416407554138	0.365828789858065	0.714555017788743	0.980147893367535	0.116000426422199	0.618130472149421	0.21987930742606	0.758977919040465	0.557782089654876	0.923108703307563	-0.0689524288561159	-0.416260017043954	0.677526842024636	0.966735000021014	-0.103660039865696	-0.66555725337755	0.506221768396911	0.960334983539293	0.801460130443942	0.985084408839222	0.00168387073463914	0.0133119231477925	0.989388033978723	0.999966764098406	0.0347076110095798	0.247756896625273	0.804497380334518	0.999966211910313	0.138486480796888	0.813387340442838	0.41666186735425	0.891036260661428	0.0129204005287913	0.0810672455972064	0.935444271348544	0.988439228252806	0.635284786834271	0.90836894654004	0.130024313516778	0.967379128205322	0.33415611355009	0.936456834513958	0.125566080268096	0.841791009362929	0.400597069700363	0.92031924365208	-0.196064424902146	-1.3323512188411	0.183786003728747	0.684048292872312	-0.0665535158409212	-0.4809293477595	0.630927685750249	0.916905657599092	0.374029127520529	0.775736565420404	-0.14942539958073	-1.32601974403984	0.185868308555687	0.810429245792795	-0.129510909061224	-1.04193739804032	0.298304552031159	0.868608375542833	0.0982551494861225	0.68392442095233	0.494571159273565	0.891276180430914	0.133890558882691	0.947743662577234	0.344052125969785	0.84614709997484	0.633205158419408	0.917456603263377	0.011649987307966	0.105790556942116	0.915821701434558	0.990880313997555	-0.0356354093965689	-0.284046615988205	0.77657815016312	0.99148297555606
ENSG00000146409.10	SLC18B1	ENSG00000146409	protein_coding	2444	116843	-0.0103553351454217	-0.453005581126763	0.650706620289932	0.922364008229441	0.00510288062567687	0.234106786351351	0.814981024106791	0.962145895435577	0.742377252736514	0.929170054975394	-0.0136321185683476	-0.736782625739197	0.461538318310712	0.91162430099452	-0.0154582157710986	-0.767194117287738	0.443264443003562	0.899604290452776	-0.000698305765715606	-0.0294456982623186	0.976518806328545	0.997846217790587	-0.00483627980325212	-0.198841489478151	0.842453330253401	0.99944893549262	-0.00436229496013857	-0.205101239744613	0.837561569750225	0.999853323723666	-0.0608384164740498	-2.26304005794394	0.0239846052770629	0.577316770868803	-0.0179529625972294	-0.696467903107558	0.486401673483573	0.932489306697734	0.0567712976994799	0.728568366838842	-0.049240107679286	-2.2307152072178	0.0260623573767793	0.934900291429636	-0.0428854538768204	-1.80391589929553	0.0717386687818189	0.999678194031138	-0.000891585153416461	-0.0320173529066119	0.974468706062172	0.999214986587485	-0.00709626878761479	-0.247964475415099	0.804245505051839	0.999311711888286	-0.00674917057585393	-0.266642832855219	0.789834167969554	0.999896068734794	-0.0527566526498364	-2.19144462486398	0.0286044809609893	0.399769091826497	-0.0238237658023856	-1.03221330814311	0.302172780836394	0.772806738486631	0.0878770297846167	0.546531478919709	-0.0375574180273951	-1.86428423567121	0.0625163725792607	0.782520476909554	-0.0289328868474508	-1.323240896579	0.185998368941931	0.891120891156147	0.938802493929899	0.990822390411197	0.490989809793542	0.881376671323075	0.566831749906909	0.926341291771974	-0.0425451480297188	-1.2952088291466	0.196275645735293	0.827096717891729	-0.000194110367829817	-0.00628734854121888	0.994987766338477	0.999393062101556	0.258631075119879	0.900673806235169	-0.0424232302990374	-1.60522700277302	0.109525696040307	0.928585448014494	-0.0423510376618889	-1.524793195855	0.128397638355642	0.999966211910313	-0.0581470585355731	-2.15367308295136	0.0320880769793769	0.575298309204901	-0.0104418748498738	-0.411125799552292	0.681283275414709	0.935513292741593	0.0569307503263788	0.541618211575778	-0.0517687228697071	-2.3447201684128	0.019712046218773	0.726821649191288	-0.0477051836856993	-2.01260086758553	0.045078808218459	0.743473446397887	-0.0196072187745179	-0.762012126460614	0.446669208966195	0.853044655465666	0.00804551578955826	0.33127178095126	0.74067735704039	0.947606688474331	0.441332416794067	0.813764537118862	-0.0248000833176239	-1.21971670287848	0.223555427862271	0.835330564653841	-0.0276527345640762	-1.27034811132531	0.204974217760871	0.829338144669644	-0.00518238516500447	-0.222262947788709	0.82426625519405	0.970741644182682	0.0164302157821539	0.716299420709174	0.474385160440827	0.896974122510176	0.546215141895229	0.896198392299611	-0.0152233158555107	-0.818496721789492	0.413745979708411	0.928625805208409	-0.0216126009471583	-1.06124613480362	0.289464523033919	0.952349579341958
ENSG00000112306.7	RPS12	ENSG00000112306	protein_coding	767	6206	0.022484368109126	1.1966821084432	0.231897716597699	0.720875295196109	0.0362647030872573	2.01425028427729	0.0444239356399843	0.430804234372	0.132409986220257	0.563369924866231	-0.000835322870901106	-0.0549302483365467	0.956212051058402	0.997804894003829	-0.0137803349781313	-0.830268002186274	0.406713737164382	0.886100830998667	-0.00602056361019777	-0.311293063699991	0.755684730533667	0.980654149252007	-0.0172625123312192	-0.870025091960625	0.384630646339692	0.99944893549262	-0.0133262738789996	-0.76386027159588	0.445246384145877	0.999853323723666	-0.0185091490762421	-0.866698141880898	0.386448876954064	0.912240060651552	-0.0148830441099162	-0.723085587202571	0.469905007873406	0.931059353245295	0.664302955810922	0.970726406126733	-0.00857051883690924	-0.499001399942534	0.617958067511372	0.997724399739102	-0.00362610496632599	-0.191559981166139	0.848150763588805	0.999678194031138	-0.000905642349192852	-0.0405810660447994	0.967643183397793	0.999214986587485	0.0114850735996779	0.504476604489356	0.614109033574428	0.997797881314894	0.01173307933255	0.587512706085329	0.55707654553308	0.999896068734794	-0.00923760900210331	-0.477335493723796	0.633207068085936	0.943420389129789	-0.00787144911782795	-0.421492495115893	0.673468289972694	0.92825683838685	0.877750898774073	0.975278776415637	-0.00625037405515468	-0.392637229885412	0.694654471451108	0.987918111026486	-0.00136615988427536	-0.0774944069336068	0.938242699203548	0.996208541166851	0.063609002919593	0.528281601011111	0.522309652985355	0.892187085948635	0.923002672584223	0.990817415109768	-0.0229606120839149	-0.899774820369603	0.36898469086933	0.913170728652879	-0.018579724084021	-0.769049247318259	0.44248832948079	0.95224326378554	0.644045177501674	0.975392189862261	-0.0108663869272459	-0.540800202613658	0.589057944678278	0.991281152811336	-0.0043808879998939	-0.202409297613295	0.839738317115815	0.999966211910313	0.00180908243268871	0.0820999210214496	0.934623768593613	0.991859023399715	-0.0087132978102849	-0.420813461556391	0.674202303895694	0.933166040633628	0.841168743657069	0.963842204953839	0.00725049752193267	0.406484816816463	0.684684550168717	0.979286867199088	0.0105223802429736	0.544178810521991	0.586735668372174	0.952401656690447	0.021045859275815	1.03624274267996	0.300948234847393	0.772636711468097	0.0288706464243287	1.49793293004323	0.13523334389142	0.609722774950927	0.324225296437526	0.746070262885562	0.00233020180296845	0.145289398781233	0.884582509258085	0.987952275198188	-0.0078247871485137	-0.454364786915684	0.649904625409025	0.955060449003396	0.0138752945151949	0.71155373360138	0.477315377517914	0.882675318979047	0.0410849992383803	2.1366546106465	0.033466191909232	0.59447056864697	0.0784610203805687	0.660066103087523	-0.0113150297879797	-0.72475264906192	0.469188403047856	0.939836199994775	-0.0272097047231854	-1.59575781070577	0.111636287459659	0.914076788983716
ENSG00000206754.1	SNORD101	ENSG00000206754	snoRNA	73	594837	-0.109974110328758	-0.821545997625088	0.411657929047492	0.829366143909932	-0.0646259566627218	-0.503087996495975	0.615084920839755	0.91115910277543	0.71357899577568	0.918847253119297	-0.0725024380718927	-0.672796768623169	0.501331829449375	0.919641314682959	-0.0453481536660358	-0.383244889584315	0.701672392933219	0.959963958823281	0.0867736740533643	0.62226229448468	0.534003105397489	0.948022688438935	0.0350221073661533	0.243921212299125	0.807374268663126	0.99944893549262	-0.00991377354410809	-0.0791766517428946	0.936918127823988	0.999853323723666	-0.0550288487123269	-0.336233129913735	0.736810927890277	0.982839052103954	0.0877092561388083	0.562213179251934	0.574177721156541	0.946714676160776	0.604389158984021	0.961969905948665	-0.108752802897816	-0.828721579897787	0.407585692545733	0.99580908176734	-0.142738104851135	-0.988822905503663	0.323142627432335	0.999678194031138	-0.0581226351433587	-0.341786886137763	0.732629225195875	0.990531015707906	0.1009014003106	0.579569369645723	0.562419456561666	0.995305292351479	0.130877704909999	0.860548997387012	0.389824150560329	0.999896068734794	-0.0942114109634915	-0.622945812467535	0.533434282664753	0.916982317318554	0.0412113690624526	0.285420879669112	0.775369214820091	0.954272308570326	0.607495972114643	0.903776168920698	-0.114917718974822	-0.926022507390329	0.354613271364428	0.940985915888455	-0.135422780025944	-0.987750032462203	0.323467110670483	0.928058280923842	0.80980584174973	0.960550412570471	0.908962262736797	0.986316202560997	0.747256286542091	0.963117437740137	-0.100429675986165	-0.573907314108283	0.566474202091193	0.949399959859818	0.0692617782236298	0.421236325969692	0.673893741702444	0.977837529904681	0.518748494758484	0.95916178724317	-0.146175761412355	-1.0688070818485	0.286040113166436	0.96898369282524	-0.169691454209794	-1.14696041253284	0.252340929549305	0.999966211910313	0.0463100129511337	0.277513500142532	0.78158313833269	0.969450842703776	0.0574007650380222	0.365331683493701	0.715129562094505	0.94382851341	0.932768878686611	0.984977864992441	0.0111788394617655	0.0825542086279397	0.934262647226011	0.99651857559669	-0.0110907520868885	-0.0756740221247124	0.939730507461808	0.995068167080658	-0.117124733865489	-0.862483534420175	0.389130879794757	0.827687864719773	-0.0646878321792359	-0.500354539782242	0.617203202225485	0.912785901866172	0.688971945458921	0.913725680850413	-0.0734877881846692	-0.68956668711339	0.491013728201652	0.930597800845436	-0.0524369016862532	-0.454753015008565	0.649625596943209	0.955060449003396	-0.0640955385757841	-0.448882790163123	0.65385277016716	0.935424353731535	0.0171825783674412	0.12265081549917	0.902468899822947	0.987355602969138	0.796914567876144	0.959289508002306	-0.0748803469567129	-0.663303214810295	0.507663534234044	0.947001568130512	-0.0812781169432253	-0.652537416067298	0.514573480830271	0.973085207957156
ENSG00000221500.1	SNORD100	ENSG00000221500	snoRNA	76	594838	-0.0557093889703252	-0.37142865872195	0.710447907210244	0.937823894702087	-0.0906918551100557	-0.633029168059272	0.526953033176381	0.880511040537467	0.818475390104286	0.950971536438524	-0.000164520702347124	-0.00135882408470255	0.998916260609852	0.999959022975776	0.0349824661397306	0.264406184310484	0.791556707009424	0.974673746354567	0.0508984565467494	0.324363452740564	0.745774642634239	0.979212605406616	-0.07594545989497	-0.470280997051032	0.638323214871912	0.99944893549262	-0.102761019858711	-0.727334754819308	0.46730045758978	0.999853323723666	0.00165312352175221	0.00979218675608491	0.992190298131279	0.999428347483023	0.223896595095294	1.39308598619881	0.1641022402654	0.81389429476021	0.227438870906786	0.869161156791972	-0.159556659800794	-1.19356538005838	0.233111402852647	0.983776590194506	-0.222243471573541	-1.49339406899719	0.135852130620263	0.999678194031138	0.0824341526402999	0.473517888816996	0.636013491086075	0.984479221048643	-0.0872099459682379	-0.481020842305951	0.630674513543482	0.997971658247955	-0.123392033057	-0.786856713132807	0.431670945089914	0.999896068734794	0.169451717179285	1.02089772774966	0.307501336437727	0.812138121610805	0.350933594046594	2.22140581132646	0.0265028886796606	0.375687667588924	0.0814778993885258	0.536339830117114	-0.0383173054107256	-0.28356710014623	0.776789174284215	0.9930362188832	-0.181481876867309	-1.20774613123238	0.227374429574138	0.910723642122966	0.00445211719884232	0.23306998696789	0.141796985296349	0.696862205653854	0.833934707645335	0.980165261057411	0.113802486490894	0.597294890003854	0.550775372522659	0.947536854051106	0.270766662219948	1.51492554288041	0.130877585171974	0.877906921384884	0.289726685491909	0.909739935392436	-0.0669416916639269	-0.453741276961971	0.650352379836953	0.99161990001014	-0.156964175729054	-0.975081671497766	0.330330289058243	0.999966211910313	-0.148134090386354	-0.882761320102614	0.378094810863092	0.87370480512665	0.190996922001809	1.23565589197395	0.217584342655976	0.728641518134942	0.0642727232988556	0.562169719802185	-0.268690049030871	-1.98349348403925	0.0482499791885377	0.801814693156504	-0.339131012388163	-2.32202494011915	0.0209226178113333	0.665323453650041	-0.0355159628380656	-0.256770126976707	0.797537467714789	0.959449115074151	-0.00602629290303636	-0.0460713152284751	0.963284972410676	0.994691912332967	0.957405511496172	0.989698121216098	-0.0314945143330585	-0.289532825483133	0.772378905457814	0.976782460267913	-0.0294896699350292	-0.251813413297423	0.801362829341123	0.978449529813344	-0.211704963403454	-1.28508726710285	0.199791211965643	0.746520771038626	-0.122214182075234	-0.764743667753861	0.445048481471279	0.8871269087685	0.438775846282787	0.862075141819214	-0.134014152306727	-1.03033862256451	0.303710017676995	0.908880769578377	-0.0894907813282203	-0.626048184044822	0.531777691498868	0.974390607207143
ENSG00000200534.1	SNORA33	ENSG00000200534	snoRNA	130	594839	0.00768206303112484	0.0766989538173448	0.938888312929451	0.988917733678444	0.223247383595756	2.37592782281434	0.0178143014728735	0.310558632132062	0.015484207487127	0.279007932686957	-0.128641713212919	-1.6182198129608	0.106133064968883	0.721523812943463	-0.215565320564631	-2.45895981841165	0.0142120318268467	0.487858928937402	-0.209292620881677	-2.01913695349923	0.043912110455213	0.667236521954056	-0.0308839235534708	-0.287733976193881	0.773648600844542	0.99944893549262	0.0803628393512982	0.862327213950032	0.388846956533892	0.999853323723666	0.00110328659590395	0.0105264899805416	0.991604679755354	0.999428347483023	0.0244564635360164	0.245816525301469	0.805907113000191	0.97934528332225	0.956645590873347	0.995836474524229	-0.0127687975654474	-0.152814107445091	0.878595340401855	0.998349514608545	-0.0233531769401125	-0.253085195660481	0.800287813938134	0.999678194031138	-0.0305711661892473	-0.283659676232765	0.776767637958751	0.994415445987045	-0.0192873194838141	-0.174157504083769	0.861799578262813	0.999311711888286	-0.00353460657748703	-0.0366581287997459	0.970769571964117	0.999896068734794	-0.0333601298188702	-0.32650541167695	0.74409690360806	0.965300648215434	5.19947783520959e-05	0.000534229862461819	0.999573831892704	0.99988003464889	0.923866262187552	0.985354261526821	-0.0427758521941138	-0.513209476887438	0.607895609059934	0.980990134308221	-0.0334121245972223	-0.361087926273304	0.718095014039832	0.980147893367535	0.083000860219188	0.566703340295721	0.997833909707123	0.999857019589853	0.46997078823937	0.899363088180364	0.0581115941497976	0.518053105937838	0.604815185852333	0.955860734686449	0.0726146924703232	0.696611592506838	0.486602430608071	0.959951186475849	0.780112799748817	0.983777570919716	0.0102168376632483	0.116897547600783	0.90702166990206	0.998755181839423	-0.0145030983205257	-0.153622252728016	0.878014156557376	0.999966211910313	-0.0684980246975494	-0.602558914053653	0.547272010724541	0.927298315542534	-0.0239809655753994	-0.226020224866347	0.821344557688823	0.967993641761739	0.823175535400442	0.958217126610276	-0.053381269106903	-0.582633795293764	0.560590064131128	0.966099499582078	-0.04451705912215	-0.447532220987994	0.654824204199218	0.963104664720228	0.0489888741020283	0.493105816668701	0.622309285961372	0.915685263993994	0.255389905482846	2.75336835952103	0.00626911334599517	0.21129835396735	0.0072735583213532	0.244835688902471	-0.121653486629488	-1.5672843659053	0.11813003697568	0.762294159872767	-0.206401031380818	-2.46697898731707	0.0142010334528576	0.586341150006185	-0.0811135403750447	-0.740651550746918	0.459506344247246	0.876525766542986	-0.020114328447422	-0.185590292553524	0.852896315140105	0.98045564012559	0.71795008081023	0.939833706787863	-0.0685629091761166	-0.796560758380555	0.426358097082735	0.931393623367202	-0.0609992119276227	-0.635870662484498	0.525364174510081	0.974390607207143
ENSG00000112319.17	EYA4	ENSG00000112319	protein_coding	8968	2070	-0.064693384284794	-1.15858708628929	0.247080196980509	0.734117352228884	-0.0603374859191496	-1.11745598367781	0.264241550713316	0.751357845897928	0.443717741468131	0.80847585947933	-0.021620445701908	-0.470983715309689	0.637821041813453	0.954841695413731	-0.00435589836564439	-0.0879455530526996	0.929948959634512	0.99271195828528	-0.0602217285959661	-1.04414567737239	0.296833687335444	0.88044486519506	-0.0374456664011654	-0.641468954847871	0.521460210292245	0.99944893549262	-0.0117091965557115	-0.225753985359611	0.821468517600552	0.999853323723666	0.0266104251188532	0.334984955573697	0.737751822536469	0.982839052103954	-0.0547115069223176	-0.714884453434539	0.47495448462158	0.931059353245295	0.497060990170113	0.942844353124949	0.0613336674203739	0.943361447985451	0.345869045481292	0.992560430671834	0.0813219320411709	1.15515472075399	0.248480255779639	0.999678194031138	0.00372660077691037	0.0439452053599104	0.964962490967088	0.999214986587485	-0.0269604083221188	-0.315589475228563	0.752422281151012	0.999311711888286	-0.0292535985227568	-0.385458436041741	0.700031998746754	0.999896068734794	-0.0160234418816483	-0.245575109481536	0.806051656173421	0.9753324230333	-0.0850464423110627	-1.35054246029759	0.177087604472229	0.669060471666532	0.327764694779257	0.78327139927619	0.0413275435038614	0.758172495607747	0.448490833620643	0.962250794581178	0.0690230004294144	1.16119535118798	0.245785171311658	0.915390983403991	0.771763030817023	0.953101916385973	0.546971094165555	0.900372484986887	0.662493389311609	0.950840035529214	0.127080820244968	1.37783743605374	0.169312990756591	0.814602591856577	-0.016014085322064	-0.183398020417354	0.854613554529027	0.991285397563207	0.162223613621994	0.86368211501411	0.137216703711607	1.85533362212891	0.0645571010100237	0.901622876697856	0.143094905567032	1.82921335544468	0.0683917189860868	0.969816668944232	-0.0590724221668629	-0.711453204093661	0.477374072653566	0.90811836158074	-0.0719518840005831	-0.90781420866442	0.36472850534405	0.822823835625686	0.647468035539117	0.911637565635588	-0.0166991689946382	-0.241298679964551	0.809493204692794	0.987969740380792	0.0128794618337202	0.175566454160731	0.86075681700079	0.987151493138255	-0.157511935249857	-2.40814091123208	0.0166551750570058	0.363588638472301	-0.128379063660856	-2.05173703381113	0.0410889300277412	0.420723585037948	0.0443658796115499	0.423012161045266	-0.0753424399235756	-1.43777929519982	0.151566274415221	0.783062218666368	-0.0291328715890008	-0.523444288328838	0.601063023158049	0.946115724700454	-0.0337862729156148	-0.632215225013915	0.527746311061155	0.900751657186702	-0.0717185945587304	-1.34605919241559	0.179338825118652	0.763700446555905	0.393589965610102	0.843384906707237	0.00921198450187418	0.212452830940131	0.831903095811806	0.983288750478023	0.0379323216431156	0.807374983629182	0.420114772632257	0.963465035384229
ENSG00000028839.9	TBPL1	ENSG00000028839	protein_coding	5039	9519	-0.00471487183383354	-0.259335316933441	0.795464469370565	0.95843176891332	0.0039444545539494	0.226663361531577	0.820761837588678	0.963112658333857	0.864608722648074	0.966071668507771	-0.00641854802253332	-0.436241963473006	0.662815808485777	0.96006481355538	-0.00865932638778294	-0.539444756757504	0.589777843321523	0.939317862802059	-0.0111401497723906	-0.597806627204141	0.550191953454931	0.952888139223997	0.00740537993211575	0.387948466418495	0.698190195874688	0.99944893549262	0.012831179822176	0.767118039166472	0.443308661862776	0.999853323723666	0.0115835988483378	0.459436586146336	0.646084688928688	0.970564867676361	0.0254112007814619	1.052613463004	0.29293578972907	0.881392864808902	0.563031891440922	0.957960492728227	-0.00442639206457017	-0.216003126253202	0.829057426579514	0.998349514608545	-0.0138276019331241	-0.620575128382925	0.535111449308098	0.999678194031138	-0.00646194237639985	-0.246993308536345	0.804996669514787	0.995559759832608	-0.0242487233149952	-0.901107614108615	0.367887437684824	0.986957377533712	-0.0208229999060331	-0.872927264011626	0.383045766537745	0.999896068734794	0.004126367845602	0.187412258241012	0.851367966185228	0.982593494355011	0.0318962669928821	1.51299381215115	0.130535164582463	0.612459031425153	0.227261550871846	0.710084401571764	-0.0136783362793381	-0.746814963770864	0.455315894118586	0.963538440096397	-0.0277698991472801	-1.38947594665334	0.164936637788072	0.886233833392805	0.533331542484738	0.882217847136229	0.704069434194133	0.937359034869891	0.534389463706795	0.915971591750342	-0.0153251355154846	-0.562981449304914	0.573881370224829	0.950511389060286	0.011739044410041	0.458289507336485	0.647086800628025	0.974568851380913	0.502035387509802	0.956292883089682	-0.0228615236869438	-1.05719338404861	0.291297907109088	0.970107846056861	-0.0270641799255256	-1.17524194860574	0.240859432565773	0.999966211910313	0.00891372028758513	0.333941134835879	0.738664804658298	0.96186859259378	0.0138627717773585	0.550718028967672	0.582250047812115	0.907390230754798	0.859320785387046	0.968873347101931	0.000553180245936408	0.0252211776065878	0.979895794398839	0.998823819253376	-0.00494905148977338	-0.210966588541347	0.833061187298252	0.984747051312944	-0.0104285885488421	-0.552271815749804	0.581185559867804	0.901690295343093	-0.0032039065103581	-0.179019180393207	0.85804707308618	0.975281215411436	0.839818424641033	0.961084564096565	-0.00832653102639607	-0.559816744856411	0.576033140461317	0.947898512238746	-0.00722468203848399	-0.451461247831389	0.651993028479393	0.955775455911767	0.0130741936644246	0.716963140772984	0.473976140743297	0.881359192606345	0.000735956167179303	0.0409323557847109	0.96737809926382	0.996283604388275	0.68159375258491	0.93029864527646	0.0126255500962562	0.87185726743583	0.384007816648178	0.921404742445713	0.0123382374972453	0.773812077903735	0.439674742422321	0.966478766403321
ENSG00000146411.5	SLC2A12	ENSG00000146411	protein_coding	4468	154091	0.0847979277170847	2.69761156175761	0.00717800638426949	0.254645956977285	0.028758561822442	0.956652351639446	0.339123647868038	0.79917441763214	0.0195608639448661	0.298518287299365	0.0652572005937008	2.57196006365677	0.0103484322436133	0.466769164553445	0.0560393658946427	2.01991177786889	0.0438314162855009	0.596431030027624	0.0100866527225166	0.305606965067143	0.760008702982568	0.981662667074249	-0.027938411136164	-0.828606571444487	0.407652794343206	0.99944893549262	-0.0321335402841292	-1.09346865965557	0.274620464841418	0.999853323723666	0.121666993322876	2.31638264332396	0.0208685226022432	0.557953084685436	0.0584546697104382	1.16314581307935	0.245226045322844	0.86051379657763	0.0668705286882702	0.74995717195411	0.0768112763950573	1.77805894526405	0.0758915880653775	0.968162133846203	0.0632123236124374	1.36221492109486	0.173633839266778	0.999678194031138	0.0815434313583153	1.50026528685605	0.134064105247227	0.888911957353367	-0.0198874378432934	-0.354905327629877	0.722783429094582	0.999311711888286	-0.0584099603116964	-1.17632130332868	0.23992476254706	0.999896068734794	0.132064263577483	3.05497248952175	0.00229868239605923	0.150580195183771	0.0754359218680364	1.82249953113185	0.0686191303184207	0.50664000512452	0.00952703324171336	0.26598004822895	0.0828370095664142	2.28925748015952	0.0222307266095269	0.685292259648955	0.0566283417094468	1.44312020727322	0.149238298421673	0.880465091133867	0.0450641995027673	0.484565283633477	0.420003767889029	0.857728211405151	0.433802019947933	0.886487782950347	0.108140062672165	2.08145500715502	0.0382670178071397	0.667415985043468	0.059744859943762	1.22181880194595	0.222765813893883	0.91009051303483	0.115972341475685	0.831966944097978	0.0703690006964959	1.6904868035328	0.0920028946155192	0.919757808170005	0.0483952027284034	1.10099896245454	0.271807740347445	0.999966211910313	0.0823768998990542	1.30377729319101	0.193341269952043	0.785938756002927	0.119952010552656	2.03154971407214	0.0431088645909433	0.483711284232581	0.12786493822077	0.653130289066437	0.00868348425772627	0.167204206312575	0.867325257216502	0.991445590741112	-0.0375751106536018	-0.679283103887897	0.497499117669278	0.940222524282606	0.0425641748085995	1.16682561590617	0.244234981422718	0.733057925385433	0.00637421790063619	0.184573948682718	0.853691634879552	0.974487352860057	0.399504908350079	0.79045257023435	0.038416839775478	1.33789062950675	0.18197191999476	0.805646400186094	0.0361899569079634	1.17120756709552	0.242472358932856	0.847959541834563	0.069959174280908	2.03796378967282	0.0424643751262017	0.54525557546789	0.0355171485079265	1.04914137283075	0.294990016566704	0.824008613104202	0.123309493513262	0.703327132146762	0.0481600834984519	1.76551625022021	0.0785298414600329	0.807408714864106	0.0344420257729815	1.14735595044437	0.252183916378052	0.950926672471686
ENSG00000216753.3	HMGA1P7	ENSG00000216753	processed_pseudogene	502	NA	-0.0529521276406723	-0.355721543409833	0.722172710176282	0.94070624541889	-0.0334214051140548	-0.230389609238449	0.817866667490056	0.962761974669348	0.93843050038131	0.984952669110632	-0.0479740389872362	-0.395046997507706	0.692946547503639	0.964205980904299	-0.0195307225266175	-0.147385128866912	0.882876989029011	0.98691272187856	0.27353564551955	1.75255566215155	0.0801832273353375	0.735592672786021	0.252874075698332	1.61166738483616	0.107554204307482	0.99944893549262	0.126631825188614	0.915076162371133	0.360513868686205	0.999853323723666	-0.16679604327244	-1.2211705482291	0.222494158140246	0.835992983386367	-0.0249089028498963	-0.189089289254941	0.850085855931269	0.983944276800482	0.380977384423147	0.915668902890291	-0.148789124150598	-1.36226726076316	0.173615691877444	0.975018450379982	-0.141887140422544	-1.17160831805451	0.241812664580259	0.999678194031138	-0.0207085763335324	-0.138319332359201	0.890033785458434	0.998875219619876	0.167399569573351	1.12203643964251	0.262289286333556	0.978547946081249	0.176645640956822	1.3612306724361	0.173942769759937	0.998698433777111	0.00272723691728333	0.0207978654865304	0.983410234873026	0.99835262479309	0.0994658772338898	0.780891429072088	0.435014886594236	0.839134917715436	0.644961294119495	0.914078445488039	-0.053823462899904	-0.501180403757508	0.616332528519646	0.981473047233712	-0.0967386403166065	-0.807388615335089	0.419596929847419	0.945550910929146	0.342477780658922	0.803696606161331	0.150519057799628	0.705041563266662	0.308119156183176	0.832789076959201	-0.239808082958399	-1.55892557498557	0.120101762681591	0.773335279627565	-0.068130796732713	-0.467364885494277	0.640588908273603	0.974568851380913	0.243350105994961	0.899007180471422	-0.195615425656461	-1.61520150928376	0.107347932170215	0.928585448014494	-0.171677286225686	-1.315270669913	0.189455235674721	0.999966211910313	-0.0344637580495359	-0.227211611526731	0.820418942946103	0.976523024199975	-0.0570794966802351	-0.395993654131077	0.6924002618668	0.937633365416127	0.924571119693548	0.984149030492528	-2.99945748109245e-05	-0.000241477243458042	0.999807494137062	0.999994386421116	0.0226157386306992	0.169090166885988	0.865843344074217	0.987429101310151	-0.100375541429463	-0.639016328895989	0.523314382618094	0.882936080646013	-0.103805835692156	-0.689379105715203	0.491133418405869	0.865557109324437	0.760852440473087	0.936248019703262	-0.0346348636721276	-0.277118666206378	0.781884844026374	0.977494220959574	0.00343029426269306	0.0256408659338694	0.979561344264344	0.997661002849187	0.26464591637601	1.71441492131615	0.0875251338215384	0.644465818840118	0.313262574013983	2.02526882409276	0.043759164623506	0.61127269131507	0.109298821349551	0.689077525346686	0.0820151999270796	0.664546962315162	0.506868615571511	0.947001568130512	-0.0486166576379727	-0.357343830050754	0.721095351108617	0.991173781497086
ENSG00000118515.11	SGK1	ENSG00000118515	protein_coding	9992	6446	-0.166799667752329	-2.7496375202261	0.00614384178941904	0.236833723497309	-0.1037372422569	-1.78965558231979	0.0740077408700289	0.509035531968848	0.0229204741104759	0.315884923916622	-0.0988745235060036	-2.02035498297286	0.0437838800440094	0.6076034979974	-0.0630624254954288	-1.17830243519528	0.239137826686787	0.819379279745879	0.00946065967341515	0.15132890552406	0.879766552809539	0.99372605408835	-0.00308534849962564	-0.0480457800938698	0.961695562905355	0.99944893549262	-0.0111116085638066	-0.1967501293819	0.844088728592683	0.999853323723666	-0.0977785205489761	-1.64066246060438	0.101384016174799	0.737615516834862	-0.114921785477417	-2.00711135491166	0.0451793692009957	0.698495060374278	0.114989195029432	0.800815572415194	-0.0284424348376876	-0.592913904580054	0.553458231742802	0.997724399739102	0.0171432649284414	0.324994301724091	0.745297034589249	0.999678194031138	0.0877579473717354	1.40716858075109	0.159887724739296	0.897737089345369	0.033042444830942	0.517767274753952	0.604808743826764	0.997797881314894	-0.011071446734164	-0.197361641148299	0.84361020474083	0.999896068734794	-0.0876990076465974	-1.55702429841469	0.119719005189352	0.637145495985094	-0.0998023067415052	-1.84479951555428	0.0653042376455532	0.499592674324716	0.151478703060675	0.643899798403303	-0.0291110026346083	-0.629908283352555	0.528869870292456	0.971772261000428	0.0121032990949078	0.236394658343238	0.813165347310252	0.987947881482201	0.299831666366012	0.782274136051703	0.522526197698919	0.892214340162563	0.469511802560104	0.899194288447742	-0.0800744278816704	-1.11989721868797	0.263681793467407	0.866069208031043	-0.102094594951119	-1.51180718897391	0.131669009703632	0.878438552943353	0.312059340423865	0.917698100297665	-0.0130389984329627	-0.231413459549865	0.81715582315817	0.996281398473841	0.0220201670694483	0.363469816219988	0.716518083635648	0.999966211910313	-0.0550402759196838	-0.833607569168147	0.405186735953061	0.885516451326949	-0.00247112191116677	-0.0399554008816819	0.968156115700782	0.994264240493349	0.603452619341313	0.898892720284726	-0.0535044844227478	-1.00029404556074	0.317997494737936	0.93401906715499	-0.052569154008517	-0.908524767148306	0.364353784655365	0.912524430273292	-0.133809491980228	-1.93899468407015	0.0534674312856042	0.494197882745717	-0.0786833959534074	-1.2054989986062	0.228988911018213	0.716916311478028	0.154459093842366	0.604947237915392	-0.0818478327453823	-1.51174284847612	0.131679538680208	0.77106493479294	-0.0551260960268207	-0.94342436984547	0.346245570753768	0.88766886416606	-0.125488256830816	-2.01599841156485	0.044725714046319	0.551025915764906	-0.0390987054548322	-0.63584309304171	0.525382119953434	0.911484381996822	0.100207475930018	0.680789744229346	-0.101695166207101	-2.04431867571518	0.041825427025471	0.761006865083858	-0.086389551375984	-1.58579379613498	0.113880140846671	0.915137331965412
ENSG00000220378.3	KRT8P42	ENSG00000220378	processed_pseudogene	1399	NA	-0.164268680997712	-1.89941165788677	0.0579841973803482	0.489425959253436	-0.17115450412959	-2.08530445784177	0.0374589021784286	0.406187769418376	0.0819531424202486	0.483128860363411	-0.054518493043215	-0.770254500299126	0.441447665422952	0.908727649016332	0.00688582313187808	0.0905168382981548	0.92790637762522	0.992244962324981	0.0331040236505306	0.357621361838032	0.720751015580573	0.975833125380272	-0.0557951136006998	-0.586436916186623	0.557799980666804	0.99944893549262	-0.079374715341498	-0.937367664960143	0.348941095670294	0.999853323723666	-0.15633361288469	-1.82815992590717	0.068014749910589	0.688377713351827	-0.193437952163955	-2.36034536580644	0.0185723210212816	0.600598962668045	0.0543074735206688	0.728568366838842	-0.0246095992501236	-0.356316763539377	0.721726402611329	0.998349514608545	0.0371043392792645	0.490769631718417	0.623766238208558	0.999678194031138	0.0137734947820369	0.150727976858773	0.880240230060958	0.998752126000907	0.032542284391786	0.353772054235798	0.723632199649483	0.999311711888286	0.021222439869183	0.263241463016163	0.792453251665489	0.999896068734794	-0.121080741611739	-1.50162232255553	0.13344838404506	0.657955583198882	-0.15090686432675	-1.94788609388557	0.0516532127771409	0.466715906476741	0.134434253158914	0.622084166316011	-0.0185654122006962	-0.281844041162645	0.778109815648019	0.9930362188832	0.0298261227150108	0.406867153569736	0.684175534990823	0.977640572261215	0.770438990831363	0.953027544456481	0.215615249836686	0.754822162038061	0.236045543314759	0.79064342193901	-0.0665268836832373	-0.63491368195579	0.525984010691775	0.942372215593136	-0.133167989923535	-1.35304364555247	0.177092790285122	0.898339248070759	0.387948136706596	0.937351841832778	0.0227861189125906	0.274182266226834	0.7841385825876	0.995515974734416	0.0666411062402974	0.752363619183861	0.452441070714259	0.999966211910313	-0.035541870833775	-0.398024372794633	0.690904433335264	0.954395447180819	-0.126001737825647	-1.49029542358617	0.137231032938043	0.651947858500431	0.276492851956525	0.763711944533277	0.043288373164322	0.591374192459523	0.554727838360792	0.965615356846923	0.090459866991872	1.15068311461612	0.250808479786365	0.880530891247428	-0.0218165041656241	-0.237960322038086	0.812079138409923	0.963231987999061	-0.0729252943128254	-0.846486958975209	0.397975903877952	0.825070773148478	0.653218506800537	0.902402205837535	0.0254549986045375	0.345916753109376	0.72965409329311	0.969592947627125	0.0511087901472013	0.660190703090563	0.509653068182731	0.928462949142357	-0.29856189270193	-3.09260986017593	0.00217805502532235	0.284415623004008	-0.116192738570803	-1.21995135378535	0.223478365233091	0.789941568868998	0.00637124770940627	0.425007423254478	-0.227688054784191	-2.91294986373194	0.00385884091389809	0.621607970552299	-0.182369154131128	-2.15981816168861	0.0316093897309307	0.860754011638597
ENSG00000236700.5	LINC01010	ENSG00000236700	lincRNA	2583	NA	-0.302983069553372	-2.08042682766475	0.0379052973914704	0.428908276399602	-0.252979414126369	-1.83821576610641	0.0665191287239068	0.490458410143399	0.0875913865354599	0.490660041734045	-0.133992493488138	-1.12580539069912	0.260691416038409	0.837173892896171	-0.0500036554270034	-0.391066801128831	0.695885100810179	0.95961260920456	-0.0575602264429383	-0.370604002197384	0.711061806896507	0.975833125380272	-0.121710981332711	-0.764310496950967	0.444979272350125	0.99944893549262	-0.10209433303606	-0.715984822771817	0.474275195087586	0.999853323723666	-0.22841932511012	-1.71510824336024	0.0868342438552933	0.718869637415311	-0.147672526901671	-1.14974260744098	0.250701356281404	0.861696784082978	0.227469947821372	0.869161156791972	-0.119440574087843	-1.10816786602785	0.268225505110576	0.990585451561976	-0.0807467982084497	-0.683820571405587	0.494348664171946	0.999678194031138	-0.120628280093381	-0.819759826245435	0.412673853765228	0.962916702966417	0.0138532843066969	0.0928616511525163	0.926044022115607	0.999311711888286	0.0676700017392535	0.50640815603463	0.612752891820998	0.999896068734794	-0.176422790217322	-1.39484509369678	0.16331149092786	0.697074310030004	-0.167470298033401	-1.36898847562403	0.171249939629982	0.660631917203451	0.296695766693573	0.768148841476585	-0.0617846167005948	-0.59107416186145	0.554577737321235	0.974088498900912	-0.00895249218392108	-0.0776191902765721	0.938143455669231	0.996208541166851	0.857487423759758	0.970011507834724	0.564081614509758	0.905123048310056	0.385568260037737	0.869627084374391	-0.291270531499573	-2.04514019719627	0.0417410535471174	0.675649213195099	-0.134916130481688	-0.996339245355673	0.319913790439058	0.936775917968383	0.117999863538067	0.833700347363635	-0.203459290793561	-1.8002458951546	0.0728546701819721	0.911961883808301	-0.156354401017885	-1.2919887054276	0.197387022010244	0.999966211910313	-0.181507123174607	-1.10413963018381	0.270445883950714	0.826622316449676	-0.271104915695271	-1.74891878002937	0.0813607400934593	0.572756077644609	0.217635139252709	0.733914689503547	-0.0178257894168339	-0.128602239270241	0.897761038184375	0.994907174992386	0.0895977925206642	0.620187238352306	0.535620495436087	0.945161054023061	-0.190206558302949	-1.25912641524915	0.208992572150252	0.705628496184326	-0.13524011762666	-0.959742221492668	0.33798078021846	0.792986502044542	0.442344971454572	0.814015609020724	-0.10340835407678	-0.85163909196079	0.395111547192061	0.901878905151163	-0.0549664406762894	-0.432225883449168	0.665896985696504	0.958075518535205	-0.278999928446019	-1.68530272652895	0.0930100847360697	0.650219997794629	-0.160628432131179	-0.97331709675438	0.331210052660413	0.841905361706663	0.242701941796402	0.789980551106128	-0.186259468310602	-1.37754614518398	0.169406128155226	0.848314548897109	-0.11837149631484	-0.813368141582662	0.416676918757192	0.963465035384229
ENSG00000232310.6	RP11-557H15.4	ENSG00000232310	lincRNA	1404	NA	-0.131179071377026	-1.28815170348368	0.198184036111379	0.68522599516469	-0.0606660090092373	-0.623195213964212	0.533390351973088	0.883550863148698	0.42999477831146	0.798694708443887	-0.0921534854227532	-1.12251227928208	0.262087097311829	0.837221740696341	-0.0705130623677892	-0.784690968381938	0.432940944953964	0.897597899710717	0.00661802049951735	0.0624167086269478	0.950251538520989	0.996088445228168	-0.0859219929217584	-0.789919315023771	0.429883393292366	0.99944893549262	-0.0918078886585414	-0.953354103747603	0.340788972002836	0.999853323723666	-0.0998553171938007	-1.11671219962045	0.264557935701825	0.856939809157411	-0.0986057523876803	-1.13919804743445	0.25506860089737	0.861696784082978	0.450278799689093	0.932750253152692	-0.0338586471865794	-0.46862199554426	0.639507053119236	0.997724399739102	-0.00124956480612044	-0.0157343035291387	0.987451515039119	0.999678194031138	-0.0108315032664103	-0.109859597167976	0.912556928532961	0.999214986587485	0.0276574943074481	0.277136406145761	0.781769441722845	0.999311711888286	0.0309869953956053	0.350851555353622	0.725820693957595	0.999896068734794	-0.0703987059490285	-0.801085379054618	0.423235154984462	0.87644876503746	-0.0703216810008794	-0.823505004509724	0.410378674770496	0.826136106512841	0.656888546332328	0.917507111254881	-0.0264310986514038	-0.364800400658764	0.715322197416045	0.990512210979302	-7.7024948149082e-05	-0.000959088545956704	0.999234911906231	0.999817993561161	0.998329737920917	0.999771485914777	0.339243717058954	0.8273713463433	0.219314656788578	0.781076672703899	-0.108080495256124	-1.15775844164005	0.247912782655978	0.855839817049646	-0.0656821302905645	-0.737629081059045	0.46133474544017	0.956846088722834	0.512258984658191	0.957073879829564	-0.0659283688443768	-0.888411266869803	0.37505142394798	0.979797570625907	-0.0423983649655597	-0.533744475494439	0.593926134309199	0.999966211910313	-0.0789565675430818	-0.711898031397217	0.477098970279885	0.90811836158074	-0.115267847693011	-1.11236495705006	0.26690051938053	0.764181387457025	0.538196616516156	0.87709111971346	-0.00883864663432911	-0.0961948820595921	0.923431866554184	0.996342284454532	0.0363112801499293	0.373990204686243	0.708684294775308	0.972238763064732	-0.111204545991532	-0.988895972720146	0.323534618012442	0.790086415831416	-0.025399636135865	-0.238896329881975	0.811353932559019	0.964652927812917	0.546849819955468	0.859828005745713	-0.0948548085363173	-1.06769087443272	0.286540891264368	0.865945488006202	-0.0858049098556674	-0.901298185980601	0.368174269265313	0.894453092157403	-0.114296219664948	-1.08787550475526	0.277556904398404	0.792249085096038	0.0297576776449138	0.284907703644631	0.775919006536189	0.96593308421832	0.269952038229306	0.803951921275151	-0.131618832787671	-1.543949081749	0.12369167890305	0.828037257368424	-0.144053897309862	-1.5618215773715	0.119424877467808	0.916161323521713
ENSG00000229722.1	RP11-557H15.5	ENSG00000229722	lincRNA	479	NA	-0.462605486074242	-2.44057722360684	0.0149487176179227	0.325766861321899	-0.103162077697574	-0.577356800658088	0.563912553361575	0.894499862546834	0.028891158132732	0.347859037283608	-0.401026977667489	-2.61038144130301	0.00926669848970802	0.457193763190337	-0.359443408376669	-2.16214335747339	0.0309971697719811	0.560458023494558	0.108735283741877	0.551341391912011	0.581602580691375	0.957621916698702	0.163983190675721	0.805712866021178	0.420723980302745	0.99944893549262	0.109336625933204	0.6069810603374	0.544089732178415	0.999853323723666	-0.298795597798802	-1.64837417382968	0.099791841623798	0.735334982695818	-0.281500684064448	-1.60981351228348	0.107956938405704	0.775118309487219	0.189706935209895	0.854692777778568	-0.117869026101571	-0.815227140674974	0.41526007314373	0.99580908176734	-0.0172949137343542	-0.107596950927397	0.914350864820961	0.999678194031138	0.143230541213479	0.714615493111345	0.475120588908068	0.974894544861441	0.140530508817515	0.698524185492229	0.485116177056559	0.994979570822986	0.0671001852610177	0.381985749745851	0.702604797676019	0.999896068734794	-0.249211825300906	-1.44438979117487	0.148881106536135	0.678201399171958	-0.208603174528864	-1.24274646334048	0.214195408355854	0.706931956969451	0.309785815109507	0.77392322632702	-0.12079220730785	-0.85904147300321	0.390482561236734	0.948140642374831	-0.0406086507720428	-0.257398425704691	0.796913776269718	0.986966860464532	0.716618213500791	0.941788527103531	0.271297471607657	0.792540722042351	0.192855627245094	0.762818991742928	-0.168769114144552	-0.845273324809051	0.398653283328945	0.922829540653273	-0.154432240656299	-0.82214211150659	0.411669703841941	0.948979270603357	0.651576454659673	0.976962839108271	-0.0669067640697037	-0.424972884734695	0.671169694894073	0.992579440328733	-0.0143368734882527	-0.0848863692203584	0.932410147515018	0.999966211910313	-0.25574619217799	-1.18824185162933	0.235708222004368	0.815334085970236	-0.26588982406355	-1.31400168565854	0.189881825091467	0.703132839281467	0.371788857720383	0.808763428412156	-0.0799940169087588	-0.457765531355365	0.647461778746544	0.974741153839517	0.0101436318855598	0.053695425503306	0.95721471768671	0.99674201448348	-0.365157128490456	-1.76499295153036	0.0786126074345071	0.5479507220589	-0.0481644635000491	-0.248797345130652	0.80369284199168	0.962844664051217	0.118626081204329	0.567062426080853	-0.334101434946945	-2.02819252615278	0.0434471503718332	0.670916826513413	-0.316992664990407	-1.81772388428058	0.0701333846672996	0.729249437271986	-0.322542310907289	-1.75881780508369	0.0796672453104213	0.62981658980193	0.0284294863801025	0.155535112752288	0.876508104209306	0.985381637070771	0.0648173841513409	0.643119233110574	-0.339309351001237	-2.28628361408797	0.022958969554789	0.713834083679135	-0.350971797287392	-2.17723786244079	0.0302721694603057	0.860754011638597
ENSG00000118514.13	ALDH8A1	ENSG00000118514	protein_coding	2868	64577	-0.0684790816708271	-1.117873703304	0.26406322108369	0.746434004627659	-0.01566260360563	-0.266586456764847	0.789878130304196	0.956995574652732	0.474403490313891	0.824989319981026	-0.0596455366379593	-1.21482065308743	0.224905359445757	0.820072513001487	-0.0528164780651971	-0.975638764014361	0.329632202625292	0.858995943940292	0.0223803313965882	0.339531293850671	0.734326982248578	0.976771441244953	0.0719791859262089	1.07991657682079	0.28060827905932	0.99944893549262	0.0605293033084038	1.04947200846115	0.294377272574965	0.999853323723666	-0.0179540432605753	-0.288281898251461	0.773229082196467	0.984538323770226	-0.0742007395189799	-1.23678058186791	0.216645437490827	0.849716608295724	0.399980182145157	0.921245962379008	0.028877902308442	0.575180744982225	0.565380880349289	0.997724399739102	0.0562466962584047	1.01913526672588	0.308543575062945	0.999678194031138	0.0265028743180567	0.403550694439274	0.686684848350151	0.98987208189066	-0.0206925173717963	-0.312061717350624	0.75510046765773	0.999311711888286	-0.0346655914897041	-0.59867952509349	0.549608569481248	0.999896068734794	-0.0324315074007844	-0.588720445591155	0.55615567016004	0.923886488989862	-0.100420976465439	-1.88416679596885	0.0597753753799895	0.489803819776025	0.142630506822263	0.632778480394763	0.0275931076676406	0.610859762783797	0.541403631228956	0.97328327316844	0.0679894690646548	1.35323720303304	0.176225652523006	0.888561025272284	0.388181439042228	0.822299587375979	0.526828949017887	0.894431887230503	0.486316643881609	0.903916725931675	-0.0212688941510584	-0.288072434036706	0.773496530299103	0.976308365719205	-0.103740316035529	-1.49451965482911	0.13612431953559	0.879614319127424	0.235921652432016	0.895470979634588	0.0458063512590618	0.780692513753417	0.43561632483525	0.985287276370826	0.0824714218844706	1.32087658567373	0.187581152846143	0.999966211910313	-0.019842714694084	-0.271939122239588	0.785861909141528	0.969840963567755	-0.0437616655762182	-0.629088533456657	0.529785245955308	0.89056218746412	0.814219732288299	0.956139895361401	0.00679546315543555	0.114330594257118	0.909054404944618	0.995393660344261	0.0239189508821342	0.37122745198137	0.710738594095552	0.972339619891585	-0.0569267609871299	-0.784314775088287	0.433492665690431	0.847507638535203	0.01260413157759	0.183073307037462	0.85486783694103	0.974487352860057	0.509677551384099	0.844271064872311	-0.0649797109574188	-1.1377663368698	0.256149721029072	0.851714896212647	-0.0695308925647199	-1.12998819804741	0.259410653445941	0.853841526600851	-0.0397327332917516	-0.562821440945945	0.573993024721049	0.913914157343411	-0.0208746062588628	-0.298274417739448	0.76570816147072	0.964145085384026	0.852129028057165	0.969509997077671	-0.0266107632399872	-0.481797216852218	0.630313562536342	0.964342501901785	-0.0188581270328887	-0.30470334271666	0.760811512765484	0.991173781497086
ENSG00000112339.14	HBS1L	ENSG00000112339	protein_coding	11099	10767	-0.00673539463303114	-0.378582001041157	0.705130677602185	0.936670422258977	0.0151049243522593	0.885023358945658	0.376494513757668	0.819301434136867	0.360211646844838	0.758039730532434	-0.0159479498218495	-1.11227178833271	0.266460237155679	0.838969888603403	-0.0218403189852904	-1.38897933429602	0.165348465961319	0.768784168217546	-0.00929394893184698	-0.508130928087511	0.611546150097148	0.962008668169962	0.0106995362645495	0.571993911903845	0.567537884915846	0.99944893549262	0.0155607346438704	0.949038184365042	0.342977687212633	0.999853323723666	-0.0024410275586059	-0.108590203516476	0.913563311317409	0.996143693355764	-0.0130911817170368	-0.604460360564277	0.545762814854707	0.94194404633321	0.793920673557299	0.980058376087695	0.00463738072659695	0.25662024207588	0.797558361456043	0.998349514608545	0.0106501541584309	0.534597691715086	0.593123259926272	0.999678194031138	0.0187780724181398	0.798873418991757	0.424675358586276	0.96412477761693	-0.00750037176803557	-0.312753492114167	0.754575055560115	0.999311711888286	-0.0167019391860928	-0.793362002747247	0.4278750260903	0.999896068734794	0.000222895668640395	0.0113526904975488	0.990943877936497	0.998909575121694	-0.00974149272030131	-0.514355596716744	0.607094735361683	0.908025138591458	0.817773654434788	0.961291782171631	0.00470820866605044	0.291977382294551	0.770352432569917	0.9930362188832	0.0099643883889417	0.557224642784372	0.577474170542557	0.969668027324927	0.666609589659406	0.929722541230401	0.912242219868795	0.986938193689135	0.74866377359072	0.963117437740137	-0.00634578159571884	-0.231002614466611	0.817475237385646	0.981220591351058	-0.0166891056434942	-0.642050844108816	0.52134604786495	0.960334983539293	0.795366290715585	0.984832818575998	0.0045235435091102	0.209159213877693	0.834469914607054	0.996281398473841	0.0103433240477754	0.444030178838151	0.657351045610713	0.999966211910313	0.0175738310567408	0.742105623606205	0.458622654651811	0.902354734850118	0.0200536271847941	0.899129501372815	0.369328019295717	0.824844554883048	0.645711770474765	0.911356540171435	0.00515670339280688	0.268175944236878	0.788753484447363	0.985397329607054	-0.00247979612805324	-0.119216461337082	0.905186227460212	0.989627787687745	-0.00801105533845667	-0.418477671133745	0.675906223908329	0.930056772970316	0.0165948530561833	0.912687686261579	0.362161453172474	0.807693048476797	0.299307204872537	0.730754782804238	-0.0187782803866348	-1.24699058434212	0.213399112552606	0.831247126014599	-0.02460590839464	-1.51529628602586	0.1307815698932	0.785547606537942	0.007060442545308	0.374700125840194	0.70815843074917	0.948511660720421	0.0135886015432666	0.729602798406093	0.466224208723059	0.893888564120323	0.763328435517477	0.951225509750833	-0.00129872458930393	-0.0868326678231489	0.930864472658255	0.99353281071336	-0.00652815899795856	-0.395753171195477	0.692579254905456	0.989161950712957
ENSG00000283409.1	MIR3662	ENSG00000283409	miRNA	95	100500880	-0.271490266292643	-1.68536823712426	0.0924315693674245	0.557245003461628	0.0360574922411235	0.23563144906597	0.813798153831152	0.962065850767013	0.0750615138939655	0.471763427903619	-0.273289486750134	-2.09542336601007	0.0365457656262147	0.588237651941386	-0.307547758533767	-2.16959749332388	0.0304246769011299	0.559598256482917	-0.375253775447387	-2.24193153959639	0.0253262420602137	0.616009509358328	0.204136367278347	1.20972946170818	0.22685369419309	0.99944893549262	0.384404228969992	2.59089901153992	0.00980188248260509	0.999853323723666	0.150650754794584	0.836286901005691	0.403321639413991	0.918294143932569	0.110338010380063	0.635315798843112	0.525461185799745	0.936115841707128	0.694584839841778	0.97464317412504	0.110948322062943	0.76457198607708	0.444821738407693	0.99580908176734	0.0403127444145214	0.252433784169025	0.800790992471992	0.999678194031138	-0.374740375913012	-1.97661312606305	0.0485362473596651	0.802956197795095	-0.18682900572532	-0.973874640191594	0.330505575279979	0.985774248304435	-0.00946890892764202	-0.0558366246323006	0.95549021795528	0.999896068734794	-0.0101084029953207	-0.0581171270611172	0.95366466330149	0.99508166466169	-0.0219209941613275	-0.130691809604662	0.896040236920529	0.980114636147308	0.99129697163236	0.998344564969378	0.0242947362414439	0.16911211217014	0.865735856399841	0.996487808263443	0.0118125911660068	0.0745773325452774	0.940562996981426	0.996208541166851	0.0336972604941022	0.454265750768955	0.538161915711864	0.89808703481418	0.0524626906045478	0.570834220027905	0.0936882396362512	0.481814769004021	0.630299993271644	0.9617636063531	0.0620467666061717	0.336043236453551	0.737080636609777	0.985696515759722	0.889483179269112	0.992125721085948	0.0524638515573676	0.343280637386965	0.731634575691078	0.994647974682992	0.0316414730300795	0.191609872917719	0.848181549061508	0.999966211910313	-0.0374265028080117	-0.203913787802389	0.838563580476128	0.978992251886676	-0.276360946393269	-1.57646735574713	0.116005975338263	0.624184934208556	0.193343088809336	0.716243698527031	0.1309536159733	0.865855317301775	0.38728127306703	0.94392478105791	0.238934443585257	1.4730465988551	0.141820643328627	0.818038824963617	-0.307809724560512	-1.84262877091473	0.0663991585051517	0.521462154369106	-0.0607617721559147	-0.386566425117066	0.699359400877347	0.934067943512898	0.116031623545337	0.562201315932276	-0.267983172661591	-2.0405402928463	0.0421948185642227	0.664505432426064	-0.247047952404597	-1.75043658692797	0.0810956276838641	0.743528000614292	-0.00720467025700033	-0.0471027417073006	0.962463889944605	0.994388031045532	-0.248885142329663	-1.60528919156447	0.109522814841859	0.708437094495469	0.138656077037491	0.721069961707984	0.144930356626228	1.18817157734264	0.235738423213828	0.885183933661688	0.241680472072662	1.78226931172573	0.0757555876352964	0.887825122286175
ENSG00000232876.1	CTA-212D2.2	ENSG00000232876	antisense	790	NA	0.0945628020103089	0.738913557801752	0.460245142659394	0.85333048842514	-0.0454719941401359	-0.363557871744101	0.716314788381492	0.938628262357682	0.463446107441286	0.81888479165515	0.109693850852564	1.06174407809521	0.288772796432265	0.850063728821693	0.140034796150445	1.22751809004266	0.22010380806324	0.810473193388098	0.194145536806836	1.46676781824564	0.142957167894542	0.800806352769854	-0.0743670276832472	-0.555147466879255	0.578998338900386	0.99944893549262	-0.170099155992277	-1.46345031976963	0.143860191224823	0.999853323723666	0.0161075801030764	0.110586635334464	0.911980591585743	0.995795410884891	0.0945640229268269	0.67974622184652	0.496923540519233	0.934570318072271	0.74311569836787	0.975563536427751	-0.0224694559663947	-0.189217974331731	0.849984839116626	0.998349514608545	-0.0784564428237505	-0.610169180920911	0.541977432308692	0.999678194031138	-0.250385951301355	-1.65367392324597	0.0987092824929676	0.867474867754029	-0.0788695064281432	-0.513079946612341	0.608081525016399	0.997797881314894	0.0397778362536476	0.292204681392805	0.770229358317123	0.999896068734794	0.0061181374373384	0.0457870821424382	0.963487301851915	0.996472992611188	0.0915439322475006	0.712945691059188	0.476013039034601	0.857924726444575	0.704185184134544	0.930360412611696	-0.0363494996585063	-0.326958264823478	0.743754266678708	0.990651876046826	-0.0854257948101622	-0.703158321658884	0.48208862667704	0.957333298484724	0.152430129371285	0.657313882373357	0.912407177499184	0.986938193689135	0.476795464010932	0.901242842921199	0.0598442761439224	0.384445878135117	0.700929028769198	0.968027721520089	0.1037915953561	0.711320838159373	0.477455706608381	0.959423297462735	0.774547784063687	0.983584551152823	-0.00526340916051314	-0.0424883036982422	0.966138498517008	0.99977256055994	-0.043947319212178	-0.334261367870193	0.738423313727208	0.999966211910313	-0.0986846464079404	-0.6172058020057	0.537582228961684	0.923577745406635	-0.204337321780728	-1.33318556428218	0.183514974715669	0.699970026659867	0.403045058004174	0.821662308581294	0.018917062832599	0.142752084501795	0.886584559680224	0.993852652299731	0.105652675372788	0.746495553467968	0.455971537387914	0.930936823859319	0.118869334629545	0.829604141317868	0.407441861871653	0.835708505929255	0.0323931324128263	0.233887006790531	0.815236965826294	0.965537735314083	0.664486877832527	0.907799462417429	0.0986009363055634	0.877337504194544	0.381023791102827	0.897880724574014	0.086476202216719	0.705986324438541	0.480760795140155	0.922858398095125	0.000595023424683143	0.00462099774350405	0.99631617995554	0.999125710729526	0.14441582932332	1.14247787081451	0.254201491963925	0.803586784218359	0.355093855771689	0.829989346020267	-0.0892916487476666	-0.878366604272559	0.380472303034754	0.92049180148436	-0.143820805898637	-1.28006836887206	0.201548101986087	0.936607669168027
ENSG00000118513.18	MYB	ENSG00000118513	protein_coding	5493	4602	-0.352995749600239	-3.24948344399238	0.00122004821783046	0.144298430127039	-0.302384881068009	-2.90851830790591	0.00376429219327226	0.161931411764988	0.00257720574123231	0.140159462541706	-0.162787065778639	-1.79824192124943	0.0726338600173672	0.667349236459003	-0.0506108685322302	-0.527701607228589	0.597899315199761	0.940532022338298	0.0807426660215805	0.707619290594614	0.479453337529271	0.938797087846657	0.0909003836371031	0.782232813121669	0.434382829866296	0.99944893549262	0.0456775568872978	0.442084998718481	0.658584666293358	0.999853323723666	0.0403675145748664	0.326014998305296	0.744525038475497	0.982868573732665	0.0520528986553754	0.448963308176552	0.653617894844022	0.956478767863922	0.901658914963591	0.988846402274073	0.00123642288601911	0.0119267960678727	0.990487913698909	0.999974922852128	-0.0116853840805091	-0.107823845621144	0.914170951755394	0.999678194031138	0.0714193846386551	0.602348497978889	0.547166463755103	0.981870149448461	0.0892319276464153	0.716027490059903	0.474248925642597	0.994979570822986	0.0539918591726711	0.488672758553836	0.625248799418085	0.999896068734794	0.00360840606036432	0.0326038760157513	0.973995707705307	0.997779385769509	-0.0532076445217063	-0.513636805054723	0.607597132590142	0.908025138591458	0.810145169626163	0.959096287987296	0.0304590746007864	0.328499072715105	0.742589441024542	0.990651876046826	0.0568160505820706	0.571182285442559	0.56797922976264	0.969004631335204	0.137340811201188	0.64371424088547	0.172769613039577	0.723674393317738	0.66793086954423	0.950840035529214	-0.0664288025653732	-0.47926060282775	0.632113504885104	0.9617636063531	-0.0660077175487672	-0.51075412919398	0.609910804849289	0.973258311996678	0.859259792649917	0.990482473484307	-0.0250819949898079	-0.223004944972441	0.823687708347214	0.996281398473841	-0.000421085016606065	-0.00360476780476761	0.997126289627657	0.999966211910313	0.144054304240972	1.23273933815892	0.218669260963482	0.805118428042356	0.174186484570683	1.57980631804985	0.115238930413889	0.623133202279589	0.269825356764407	0.759893460282663	0.0369644519524535	0.390291743418838	0.696605754524623	0.97983826567364	-0.030132180329711	-0.293332627965126	0.769477260648159	0.979252583491397	-0.460489697594593	-3.81744428884923	0.000164734272370668	0.0904899692830663	-0.396535981095209	-3.45402216930418	0.000634312222033304	0.0855171192606558	0.000332140981080857	0.0817234109151179	-0.206986885386684	-2.07736445279948	0.03864083659156	0.658357340824783	-0.0639537164993841	-0.62447402643632	0.532805042765884	0.931943211398783	-0.242244345049431	-2.06560876437929	0.0397571323127579	0.534891718085811	-0.219658037863376	-1.87638452411957	0.0616106045499027	0.641270106250523	0.0896186290484885	0.670079519494733	-0.104312301610914	-1.10885694105955	0.268411055282709	0.899552406348676	-0.0225863071860549	-0.218936809654118	0.826853879863506	0.994067204497035
ENSG00000135541.20	AHI1	ENSG00000135541	protein_coding	8705	54806	0.00351173834075016	0.162549148062467	0.870927531470107	0.974647729940742	0.00212454980655206	0.10280051976882	0.91815524873624	0.983728719605999	0.986845912554928	0.996767619451078	0.000841215726353048	0.0484479144506554	0.961375159853928	0.997871564295952	0.0013871885341981	0.0727422136210585	0.942035221055105	0.994003904510695	0.0165192654764903	0.743777934369779	0.457298666647941	0.933258091909653	0.0162087668240499	0.712917574867253	0.476170763335365	0.99944893549262	0.00840309625207646	0.422394237929365	0.672886387172464	0.999853323723666	0.037080195109719	1.18598541825803	0.23609071947924	0.841568573945807	0.00884209458572373	0.293978643307013	0.768874421673095	0.972969667185404	0.435423225196335	0.930611549101408	0.0328908209955324	1.31146707828368	0.19019277497171	0.977752467442299	0.0282381005239952	1.01981589786256	0.308220868482868	0.999678194031138	-0.019755780377654	-0.608929225013189	0.54279849999569	0.981190502205338	-0.0095076997517453	-0.28698124946712	0.774224323600792	0.999311711888286	0.000199890182565323	0.00689567572298617	0.994500341991093	0.999896068734794	0.035289721631788	1.33566397415044	0.181903380257544	0.71550203821735	0.00609954169054787	0.239797142186543	0.810527017621358	0.961823915652289	0.335072601600536	0.787785662987608	0.0330765692802428	1.52931013183079	0.126440927522737	0.851239591953022	0.0291901799412402	1.21411516715011	0.224934124878343	0.910723642122966	0.793734656548316	0.957340347090263	0.831923693821428	0.96896663786576	0.651406856843368	0.948147234514104	0.0289742894456736	0.898281739265729	0.369778618787568	0.913429567135278	0.00571064130652102	0.187251660522047	0.851593920285637	0.991285397563207	0.597650115851424	0.969343264485374	0.0252376263749352	0.997766011474923	0.319219641141774	0.973477993182105	0.0232636481391526	0.850827942527846	0.395565072510602	0.999966211910313	-0.00146237357110101	-0.0385970227921418	0.969238174822617	0.996412935464091	-0.0230624448286218	-0.64719065457099	0.518019400717492	0.886890328880047	0.740376194356999	0.938119441768876	0.0129853281653101	0.424600881236996	0.671440733322099	0.977325645122816	0.0216000712575208	0.649423191577417	0.516577783922677	0.94245123050298	-0.00587782450536796	-0.243920043388622	0.807464423673245	0.962844246550471	-0.00227994940787489	-0.0998145288834497	0.920560221634576	0.987735459225841	0.968549434652987	0.992269323949552	-0.00438842030685965	-0.232335266231036	0.816440193259984	0.979394414857511	-0.00359787509749306	-0.176168341089	0.860284084108765	0.983573288424587	0.0274535426185614	1.15069777211263	0.250808231094736	0.774909181858573	0.0163480372044602	0.69539970302796	0.487363878237637	0.900417185130509	0.516536904648573	0.888004499279148	0.0173432991871983	0.918905784553892	0.358908865241415	0.917412449237499	0.0111055054141012	0.532516598290077	0.594777622129919	0.979887327385324
ENSG00000201012.1	Y_RNA	ENSG00000201012	misc_RNA	106	NA	-0.288320105849289	-1.76443780295865	0.0781612526657315	0.531707857617354	-0.253381359761384	-1.60352046671235	0.109340029330312	0.574991994090689	0.166964011268419	0.599689653245703	-0.131840958552554	-0.999039487401984	0.318172394396358	0.861879837378692	-0.0349387460879055	-0.241047887083822	0.809599409017194	0.977439524064003	0.169374839463146	0.986979317868381	0.324046071951252	0.890623412786222	0.151215185800606	0.866605819797027	0.386500484126146	0.99944893549262	0.0562551084449585	0.369893623139709	0.711590363997698	0.999853323723666	0.126292253543473	0.777181687118841	0.437353464498343	0.92490390631541	-0.0688776172390473	-0.440530642138304	0.659709199582054	0.957124200274575	0.395579236495208	0.920040349974853	0.19175149154917	1.479420113167	0.139543625535782	0.968162133846203	0.19516987078252	1.35604902361444	0.175586312276447	0.999678194031138	-0.206337512154474	-1.24458286676472	0.213764029176673	0.924661062156252	-0.138058008455745	-0.823941290104444	0.410295585116735	0.988230899570134	-0.0378540060086366	-0.258813359485396	0.7958664454439	0.999896068734794	0.0893209606061728	0.541331296679358	0.58837615515355	0.933899009959383	-0.0182255192753551	-0.114459202173373	0.908892251373983	0.981881655350208	0.756262211798367	0.945109901486298	0.121814318582643	0.908285512333372	0.363902708651797	0.945127285417597	0.107546479881528	0.715494115729088	0.474438007506879	0.956705465550665	0.451431089295168	0.852520069972439	0.448603237600573	0.867229204875538	0.464843757677536	0.897155252764462	0.0701763404981353	0.399766028235777	0.689622368526094	0.966735000021014	-0.0797177363276081	-0.484243005080982	0.628577968145902	0.97445008117012	0.596638685100259	0.969343264485374	0.123872736609366	0.913859908900128	0.361545062068552	0.979247848711639	0.149894076825743	1.01078508786547	0.31295971216629	0.999966211910313	-0.0628142607163827	-0.418852017998886	0.675633660739825	0.952280943548084	-0.228630023039837	-1.58693071237311	0.113615681698997	0.620891993397117	0.232056627887235	0.739241830838416	0.0785809752722608	0.645040331967923	0.519408172568283	0.962303355885626	0.165815762323454	1.24787710614639	0.213080524813411	0.858933378596481	-0.299280067395771	-1.82083517274938	0.0696576139378157	0.528577169630202	-0.21512215822703	-1.37478568898478	0.170254311701575	0.656782595672152	0.183539623940179	0.634855945858807	-0.156104488682798	-1.20455454567181	0.229349628620817	0.841214390695474	-0.0841579091687405	-0.603011884130587	0.546969907309739	0.936300512496912	-0.114526108414263	-0.656578619260479	0.511974602763007	0.896390351803962	-0.0671801247874931	-0.386953506536009	0.699075540852943	0.951008813352517	0.806081869816431	0.960298728623655	-0.0733735540499656	-0.533693568756658	0.593962568755043	0.96204453751487	-0.0473459836267702	-0.309006043364081	0.757539680365172	0.991173781497086
ENSG00000231028.8	LINC00271	ENSG00000231028	lincRNA	3825	100131814	0.00850982627508933	0.168772340502319	0.866031944613973	0.974154902250371	-0.0258170253791046	-0.536215217607418	0.592006282776966	0.904415422607835	0.721196850770013	0.922288356334965	0.0285252014412193	0.698864323902252	0.484903659850234	0.915774849289688	0.0343268516541939	0.771884924356064	0.440483021248388	0.898959905493097	-0.0534824751116249	-0.99299929015893	0.321106016506131	0.890623412786222	-0.0583836430118032	-1.06105948162664	0.289084909044377	0.99944893549262	-0.0333268915689402	-0.689384243320714	0.490844107518119	0.999853323723666	3.06125451988269e-05	0.000607676050013739	0.999515343755529	0.999873490318232	0.0137447555658044	0.286478231378744	0.774609327093486	0.973931722703117	0.938815424193537	0.993493172560309	-0.0096573773442273	-0.234863147813824	0.814393667494121	0.998349514608545	-0.0137141430206056	-0.308770478676899	0.757601759123766	0.999678194031138	0.0150817432349898	0.290729189983525	0.771357457094937	0.994221135502158	-0.081238192521012	-1.51853856687758	0.129397802124634	0.953498205973429	-0.088758437556675	-1.88979133292402	0.0592591494157375	0.95534266901951	0.0169524197862993	0.35248278596645	0.724535918580495	0.960494374633391	0.0266419640320111	0.582266715243088	0.560492525098693	0.890626900950717	0.843836399039876	0.967351448965757	0.00368900104172449	0.0924903626538606	0.926323288550468	0.997170553879306	-0.00968954424571177	-0.222585341325117	0.823894775640543	0.990267013876471	0.0560525640394921	0.51157057744917	0.235024169674707	0.769776508317449	0.277941167223076	0.813776829401163	-0.00400131037427896	-0.0715858113482522	0.942980746999651	0.994900665035556	0.00860158148922167	0.16506321984919	0.869008923579334	0.991785406520836	0.962386584138334	0.996894796055693	-0.00951820237289318	-0.213374504409055	0.831183891852986	0.996281398473841	-0.0126028918635006	-0.267550431567028	0.789235078655338	0.999966211910313	-0.0787496676377923	-1.5326838446296	0.126441562909568	0.737325402353744	0.0540994920204345	1.12451848732545	0.261721019461341	0.760891723618335	0.0136951344731988	0.402589384569335	-0.111247805562111	-2.64245574840675	0.00867524480641507	0.686938352020339	-0.132849159658227	-2.9509271627675	0.00342620640785979	0.571646373540947	0.0294930302673243	0.568806387107882	0.569925749003124	0.899205404233948	0.0280715096436507	0.573539178335085	0.566722141381745	0.896078731858277	0.817960191456315	0.955088318526582	0.0114832134687253	0.279023060364995	0.780424417679401	0.977494220959574	0.0014215206236736	0.0324058389816009	0.974170595553628	0.997074555759193	-0.0860226893098457	-1.54576241947348	0.123256766421311	0.685286551769767	-0.128175535039852	-2.33741059420938	0.0201008106560007	0.546495823339326	0.0661058721690291	0.643119233110574	-0.00792045245407475	-0.176462795810699	0.860053600540322	0.98528068622618	0.0421528457300064	0.866534283162253	0.386916411347083	0.962813781455988
ENSG00000171408.13	PDE7B	ENSG00000171408	protein_coding	5946	27115	0.0463076386759329	1.25044557475209	0.211618697565657	0.699021699115659	-0.00507001946171588	-0.142884910576387	0.886428497943222	0.977882249896221	0.250596340344906	0.683212197551432	0.0529459382774988	1.75754416621187	0.0793275603800124	0.678758014168998	0.0513776581376488	1.57058635313507	0.11679991662707	0.718692657854448	-0.0393831220912532	-1.06713204905968	0.286336494957558	0.876044190687646	-0.0119518619354218	-0.31693723138989	0.751400217698064	0.99944893549262	0.00669869895706725	0.202905978338478	0.839276301795264	0.999853323723666	0.0819287734513724	1.36178436777049	0.173769646530398	0.798096323849654	0.0687580532222285	1.18984414708735	0.234571458303398	0.853775889564723	0.354121303414734	0.909273227079122	0.0534961436406575	1.08937475812106	0.276418273952951	0.990585451561976	0.0131707202291439	0.247362294859081	0.804711249881281	0.999678194031138	-0.192302231263705	-3.08400602101824	0.00213484663372262	0.596806964091522	-0.155291653226805	-2.44164597528949	0.0149041077894561	0.8739010547787	-0.0633137788816082	-1.12226004046505	0.262192862724348	0.999896068734794	0.0579408640908955	1.13512939580721	0.256539710522164	0.780056300408344	0.0431015720445298	0.878824734800697	0.379665983866769	0.812454630413329	0.504865631860418	0.865990716136173	0.0424413251612027	1.00015062190378	0.317431450699666	0.938846590278954	0.0148392920463657	0.319767726095336	0.749198095071831	0.981747001540512	0.000935389325628811	0.131518690417005	0.0027312910352469	0.252911717925709	0.204163131168478	0.771126790175463	0.00860997564560848	0.157369707735295	0.87506271233287	0.985365789232004	0.0334545695864836	0.647755021151512	0.517654555729558	0.960334983539293	0.772151911104618	0.983547776825994	-0.0128951214375123	-0.296945461840032	0.766719444493574	0.995515974734416	-0.0248445939408752	-0.536056792656901	0.592329148473921	0.999966211910313	-0.0219022177776207	-0.315585070834172	0.752543965079111	0.963504898356447	-0.0586627349136789	-0.893746394014421	0.372197087697875	0.82585668048627	0.647972883992413	0.911808687549759	0.0134120348238715	0.235554737952964	0.813943531273654	0.988364572269375	0.0367605171360582	0.601943088869296	0.547681310527231	0.946371865592842	0.0271103648844385	0.910621669946426	0.363247541904558	0.816068126433828	-0.023687203772777	-0.839912567907159	0.401646130529652	0.826740947423585	0.133134790712516	0.585727387638928	0.0424433937889564	1.80678760308975	0.0718235514938609	0.70518516313087	0.0507975686572155	2.01380098438249	0.0449495790413264	0.680784660451288	0.0293578587637226	0.769627983875644	0.442149479004673	0.869518839833608	-0.0426987824377741	-1.1321311388728	0.258518205062094	0.807000671953244	0.0968954704756391	0.678681308423476	0.0555634166589204	1.82890649608294	0.0684409725997224	0.799489694394571	0.0720566412014967	2.15747978069864	0.0317927158073153	0.860754011638597
ENSG00000029363.15	BCLAF1	ENSG00000029363	protein_coding	9297	9774	-0.034892238711661	-1.70290106795226	0.0890985679119128	0.550589962631966	-0.00576789320290555	-0.294053261782468	0.768817738113732	0.952239030165618	0.158602374427922	0.590678830516695	-0.0321556152366843	-1.95144588422101	0.0514621528187004	0.630435600914588	-0.0291243455087554	-1.60976906154643	0.107968238508957	0.707551404693515	0.0141330749309954	0.672796347536313	0.501332933809276	0.94328379605398	0.0399195412231021	1.85330428526127	0.0643238636634114	0.99944893549262	0.0330074693848135	1.7497034541334	0.0806732217761306	0.999853323723666	-0.034335132582835	-1.75285464824983	0.0801302866026704	0.706081127384142	0.00546531927518655	0.290091947090714	0.771844675934088	0.973510668138727	0.0557829364136389	0.728568366838842	-0.0347508225544633	-2.2011373841741	0.0280996328761952	0.934900291429636	-0.0398004518580215	-2.29448224503107	0.0221022819690496	0.986913526293965	-0.0370297064089976	-1.81947624599045	0.0693298293631487	0.820728917210705	-0.00894442322309626	-0.429960420298425	0.667376578682145	0.998934276449007	0.00898338421488378	0.4908318775158	0.623721657431821	0.999896068734794	-0.0382459615795919	-1.98983487347541	0.0468276902840392	0.476704421436111	-0.0019383007417337	-0.104804660478987	0.916547702499257	0.983443379677342	0.0632072016865273	0.48906794422063	-0.035412296907725	-2.2400148907333	0.0252653785422206	0.700676207649617	-0.0363076608378582	-2.07638889678141	0.0380628746974465	0.786732640058458	0.151507374006876	0.655959377623844	0.0951446193961933	0.644421655404347	0.229021094164003	0.786406439854733	-0.0311217506035202	-1.41985877423691	0.156720094462927	0.806692289615678	0.00606041708795808	0.29239586944777	0.770192504184991	0.988281698226597	0.12035344700121	0.833700347363635	-0.0350782726988484	-2.03780449588642	0.0424713889015711	0.870888795497181	-0.0371821676914783	-2.0010466175249	0.0463166491616438	0.934967702095351	-0.0416711949917671	-1.90313103547742	0.0580113938583571	0.646448166250301	-0.0301109110818821	-1.46264518583301	0.144645026710951	0.658403782466871	0.151767349820595	0.677681547965547	-0.0228718032083035	-1.28717515660819	0.19905392162009	0.910961339026545	-0.0115602839098849	-0.601509517462389	0.547969569081092	0.946371865592842	-0.0231338852053117	-1.12274692791402	0.262469385291424	0.748582732314757	-0.000756268735433326	-0.0386986983106587	0.969157115543039	0.99606857630959	0.374234263946455	0.775736565420404	-0.0226325078210055	-1.40171468424013	0.162061316403363	0.789419012709424	-0.0223776164698784	-1.28112135747716	0.20116985303645	0.828860736959205	0.0114549652546871	0.48605100148105	0.627299507420257	0.927607116850071	0.0208473178337776	0.896223176865256	0.370879828676724	0.859898302092362	0.667513153538556	0.927319394291149	-0.00141917822473488	-0.075995807122639	0.939474858366495	0.994975365798145	-0.00939235257909044	-0.455557724963368	0.649050292799768	0.987512438531526
ENSG00000260418.1	RP3-406A7.7	ENSG00000260418	lincRNA	374	NA	-0.0636644055900433	-1.13170445415494	0.258205648395705	0.741784241603167	-0.11589374985861	-2.14326474732905	0.0324887114155767	0.382860629996969	0.0999241472252245	0.518139958310152	0.0135445607307798	0.295229221904589	0.767919415677944	0.971325812488234	0.052229344268567	1.04955145490554	0.294342121671718	0.84628476585028	-0.0158855291947735	-0.270936350041134	0.786532103486367	0.984159020597164	0.0471912606180221	0.797792646591209	0.425302848216634	0.99944893549262	0.0500867706185429	0.95829650998422	0.338293589515246	0.999853323723666	-0.0343405799668593	-0.588612867488217	0.556339313473028	0.952860041071591	-0.107329004245906	-1.90116467453803	0.0577523689933614	0.730031649134574	0.132058203638729	0.817562642557904	0.0354346965436162	0.747268365974196	0.455189157473677	0.996127053066741	0.0729884242790464	1.40885215161148	0.159389421529601	0.999678194031138	0.014635280074983	0.235907627399028	0.813583689962123	0.995559759832608	-0.0479879953221279	-0.76736716420319	0.443160743309343	0.994979570822986	-0.056731970792252	-1.02825883387086	0.304235113056663	0.999896068734794	-0.0300325595208792	-0.551542010329524	0.581361204716157	0.931504907380865	-0.113372458903129	-2.14412320800624	0.0322163002001553	0.395366905303614	0.0722258171378843	0.5148637760914	0.0454393262462023	1.00606786019127	0.314577900402749	0.937555189317948	0.0833398993822496	1.67528618896948	0.0941293458976462	0.850387192392464	0.765068937387722	0.952385802121509	0.68086615274998	0.934587322261441	0.411843275091822	0.880177578471394	0.00663859075107752	0.10195246612153	0.918864678870172	0.992675119062155	-0.0680665210980798	-1.10378608631475	0.270598605273331	0.92786881785362	0.329260647914046	0.924587157616459	0.0506091646180234	0.977671239657002	0.329046916195747	0.973477993182105	0.0747051118491573	1.35248449169603	0.177271277771127	0.999966211910313	-0.0997616574239473	-1.62075093610183	0.106155484413357	0.718010193648141	-0.158351954220156	-2.70511945002358	0.00723101907169132	0.32162583973574	0.0269493139425407	0.467792627608345	-0.00343975504455599	-0.0671183180472451	0.946533503259132	0.996557229797771	0.0585902967962092	1.07912936943538	0.281424826592335	0.891914547002424	-0.0363509647191427	-0.591954738369288	0.554339983098323	0.893343636827597	-0.0894636153371357	-1.53324314037097	0.126301134763004	0.598934850835314	0.27883872385986	0.7139017607826	0.0214223428408946	0.438060677976218	0.661665812209347	0.961776028234988	0.053112650617993	1.01946151803058	0.308829729499831	0.871976555457519	-0.0253054997281428	-0.433666620028135	0.664854233522597	0.937591846309575	-0.119572068347306	-2.04712916662951	0.0415499506652083	0.60998109373681	0.0735659455982285	0.657353271760325	0.0469208800726015	0.997534753312882	0.319337008641375	0.909894627234622	0.0942665686191636	1.83389977921154	0.0676975227321564	0.877446480739836
ENSG00000135525.18	MAP7	ENSG00000135525	protein_coding	5447	9053	-0.0215808541505209	-0.802993692129983	0.422292719495864	0.834895263375304	0.0018320438329101	0.0710763282495797	0.943360421384615	0.988335765291391	0.574839698976035	0.867501061091317	-0.0228627980295671	-1.05822590009973	0.290372075944383	0.850063728821693	-0.023412897983431	-0.985794302092889	0.324626878217611	0.856604457360103	0.00101663196512767	0.0366456445850582	0.970779598215497	0.997846217790587	-0.0128737736496905	-0.453754339645272	0.650167852510023	0.99944893549262	-0.0132901664069336	-0.53452516753807	0.593173350163091	0.999853323723666	-0.01849128854502	-0.686083143164468	0.49292187633859	0.938383612988742	-0.0224641602585583	-0.865697001349331	0.386997361541152	0.914811983028588	0.67203420357976	0.972013039337754	-0.00649174854799973	-0.300048652656501	0.76424213286006	0.998349514608545	0.00397287171353822	0.16638006877471	0.867913099937922	0.999678194031138	0.0345742479046761	1.228504977572	0.219732152568627	0.924661062156252	0.040471804030507	1.40983735850806	0.159098366802923	0.958617030911241	0.0234432843670838	0.931836643402562	0.351789132956263	0.999896068734794	-0.0120052666593992	-0.443482316815095	0.657494004930226	0.948950602925887	-0.011556442868997	-0.442930709023522	0.657892843925254	0.923321735283332	0.882452699876982	0.976189715876005	-0.00646598379405087	-0.291526413183466	0.770697181009	0.9930362188832	-0.000448823790402201	-0.0182108620373335	0.985473556920478	0.999208465992641	0.21760119683114	0.718685582217034	0.142914068324948	0.696862205653854	0.481383393678711	0.90298662114349	-0.0166113692622545	-0.579060250343286	0.562996847872955	0.948964913337776	-0.0271056865564228	-0.99840917696731	0.318911159071492	0.936775917968383	0.607162969448924	0.971281629113636	0.00113083298886872	0.0501884303244873	0.960006573327471	0.999040819763012	0.0104943172941683	0.431381136689553	0.666510933991754	0.999966211910313	0.02667163152538	0.931998919252227	0.352110654845422	0.864950503774048	-0.00104675454770403	-0.0389347907683798	0.96896910963979	0.994264240493349	0.495861993320585	0.861406600726089	0.0273301572087962	1.18240377032239	0.238008682904344	0.92245776909092	0.0277183860730841	1.10387857520534	0.270558935426774	0.887868229282874	-0.0252782813034456	-0.84556314352804	0.398490403933227	0.831525651405659	-0.00674186915307606	-0.237353287488702	0.812549547004544	0.964795984898158	0.653717935181237	0.902410302599817	-0.0209036622385632	-0.890810081710412	0.373763634658004	0.895579344669821	-0.0185364121503696	-0.730861415640136	0.465451165947982	0.920035304350482	-0.0165874492724709	-0.668652842131767	0.504250929080547	0.893812773988455	0.0229953614950173	0.936544473858271	0.349775237879639	0.848953256906209	0.189490146101571	0.75572663317703	-0.0306577667523442	-1.55399769541862	0.121276088833266	0.828037257368424	-0.0395828107674882	-1.8214678078364	0.0695699771753324	0.881848796152976
ENSG00000216613.2	RP3-406A7.5	ENSG00000216613	processed_pseudogene	579	NA	0.0849089717310892	1.09549437791384	0.273734623847865	0.752914895615374	0.147104884661105	1.97801677201303	0.0483786492081916	0.441929679833216	0.141596162953391	0.572426665344436	-0.00813967017878166	-0.132046502544625	0.894991129131975	0.991777440558723	-0.0621959129300163	-0.9078551501612	0.364315077640684	0.876139439514971	-0.0644028781757981	-0.776817005473877	0.437569384833624	0.928566657472634	-0.0171447177280568	-0.20513777706138	0.837533261479133	0.99944893549262	0.0202735696327069	0.279281888435443	0.780123334979435	0.999853323723666	0.0645754582911097	0.875930255721827	0.381413419707978	0.909598727233338	0.0161000982991991	0.226898756183116	0.820578637161801	0.980401585523714	0.638051978518784	0.966792948877131	0.04856746237643	0.82830803393833	0.407819612903954	0.99580908176734	0.0484753599919105	0.742286626847005	0.458199980443836	0.999678194031138	0.0731104079568979	0.923939547036371	0.355883845388755	0.952497399847964	0.100933913854167	1.27497601523199	0.202804091802896	0.964301120770567	0.0642332749170472	0.943801561969749	0.345644235416609	0.999896068734794	0.0624303431037656	0.851599554094665	0.39460024709656	0.863081113848131	0.0194650612168817	0.274997150883415	0.783364080327288	0.955787928824722	0.673348763703805	0.922089320700644	0.0391588669952538	0.659326645839901	0.509807643933286	0.967909789783683	0.042965281886884	0.643209872856146	0.520206440665351	0.962456538361476	0.52044428570897	0.878321462845206	0.238709457040629	0.771932619160241	0.174765987014485	0.746088758345677	0.0688036076812577	0.850100280284671	0.395968803185665	0.922225945120927	0.0246921401935512	0.324496712561134	0.745795341801756	0.986708435128982	0.673899018292492	0.979384494915907	0.0526453365732384	0.835394056697987	0.4041794657547	0.983582944063657	0.0441114674877064	0.644481525988174	0.519771354094269	0.999966211910313	0.189779287280598	2.30682290063519	0.0217677947156652	0.521085406013488	0.100545539105832	1.28095014589538	0.20123238061288	0.713854859980556	0.0712092211095525	0.570676271259687	0.127465906364897	1.91893202959575	0.055968848517002	0.801814693156504	0.0892337481747669	1.2279202368529	0.220470450811154	0.865359848007415	0.0834071019616638	0.99116868039259	0.322425701229395	0.789007499857881	0.120117397731899	1.50107157258848	0.134420031457508	0.608411303558101	0.324692637167083	0.746597951492356	0.00442361898036439	0.067488157389211	0.946239224897817	0.995743992337458	-0.0367102957702355	-0.514025928293862	0.607623519495282	0.947270860624154	0.0927926974100132	1.13517134689412	0.257244548031058	0.77891762271786	0.15322034045858	1.88606281135309	0.0602895901764772	0.641270106250523	0.170662840141768	0.745727763564239	-0.00125974686724363	-0.0193897695756622	0.984543511446026	0.998356280897334	-0.0604276430485668	-0.842186828085	0.400380102274574	0.963465035384229
ENSG00000218424.2	NDUFS5P1	ENSG00000218424	processed_pseudogene	289	NA	-0.122047924316198	-1.21764781489224	0.223831021399841	0.711630411562263	-0.147325093053934	-1.52382680505305	0.128072843979685	0.606773607713843	0.291092059068391	0.713701127693075	-0.0149734726766729	-0.183436330464316	0.854516735033001	0.985196466997141	0.0252771687377359	0.284634059712349	0.776021603722707	0.971936302706433	-0.181612805642289	-1.69462048948615	0.0906604140875566	0.751997725397009	-0.124626289544037	-1.15834749160529	0.247177843947901	0.99944893549262	-0.0504138119183935	-0.523196779984875	0.601027653021045	0.999853323723666	-0.0178802955730765	-0.203751264553038	0.83861596677521	0.988387860976747	-0.0317588710483493	-0.377159032172077	0.706186856969891	0.965256591914852	0.931068210123951	0.99225912886053	-0.00472317824007103	-0.0672075893098616	0.946438436945815	0.999232083877443	0.0138785754752729	0.178780534779944	0.858169508793744	0.999678194031138	0.0998819393478089	1.08014914458175	0.280503490492202	0.948007538844725	-0.0198085523622655	-0.209843460090464	0.833860056543309	0.999311711888286	-0.0693765346654667	-0.844998029491844	0.398442809486591	0.999896068734794	-0.0387680696587535	-0.414916125031191	0.678274830646687	0.951194792607319	-0.0567174767781063	-0.631919950756498	0.5275552656404	0.876397613033126	0.81724633745765	0.96125979282517	0.00119608971111627	0.0155239616742399	0.987616648820025	0.999083311232264	0.0179494071193528	0.211323251882531	0.83266964438721	0.99084547557343	0.00346308508885577	0.219492999168716	0.214041480278966	0.754550632392526	0.845063950411569	0.982158477296276	0.00758706929401487	0.0802390050033433	0.936102368491014	0.993949596401277	0.0129086512108721	0.144731173452709	0.885023397049118	0.99358484243197	0.989505274910155	0.999542361865862	-0.0010257574221262	-0.0138312239252452	0.988974085058077	0.999966764098406	-0.00532158191685728	-0.0664589146121972	0.947058141015021	0.999966211910313	-0.0382238963256085	-0.394468324117815	0.693524614809327	0.954395447180819	0.0512424556939772	0.563863882657188	0.5732816039197	0.904151654076438	0.56755390260703	0.888606567533241	-0.0700013090312748	-0.889715236322469	0.374352163452493	0.943338525986717	-0.0894663520195857	-1.05302151834496	0.293205813399742	0.895818069293378	-0.124228877533776	-1.30152179318069	0.194108150994543	0.694169216283242	-0.128782453935655	-1.41636559987813	0.157736786344917	0.639799092859665	0.319049354177971	0.742280418071424	-0.0394464037822561	-0.522544277804695	0.601687202625437	0.954361506255409	0.00455357640187921	0.0561698472498337	0.955245003472449	0.993692035949884	-0.161706755223967	-1.47530373611471	0.141220013279208	0.701480503533006	-0.192979637171566	-1.73718920209571	0.0834196765113584	0.685066391719293	0.19493914562232	0.758420539637078	-0.0489011353891415	-0.545520599582995	0.585815054580994	0.960822621712895	0.0312728819475984	0.321848864784914	0.747799972274489	0.991173781497086
ENSG00000272189.1	RP3-325F22.5	ENSG00000272189	antisense	1894	NA	-0.0853145581052877	-1.16031588072598	0.246376428419455	0.734117352228884	-0.0177798798357071	-0.256077174678117	0.797978014984537	0.958672380193832	0.441866921225281	0.807173356520768	-0.0772783871903569	-1.28375627312084	0.199715529631468	0.798968384516958	-0.0675346782695805	-1.04647565847755	0.29575805191921	0.84628476585028	0.0528412942262685	0.694397164736365	0.487698883337677	0.940580336158803	0.0215734818276442	0.272227036089809	0.785540038093116	0.99944893549262	-0.00416138857058554	-0.0595044966077462	0.952569807004168	0.999853323723666	-0.152960743708194	-1.55186961646208	0.12121309359644	0.762693186334972	0.00285557102764934	0.0310763701485643	0.975218819435699	0.996473343087252	0.150090966366903	0.829672461067252	-0.151955196411839	-1.88654246666478	0.0596959806925706	0.957068165459908	-0.155816314735844	-1.8094528503739	0.0708737531722366	0.999678194031138	-0.0336894177722774	-0.331974165977083	0.740023025145125	0.992001969112214	0.125508970087427	1.18511725464324	0.236433492742824	0.969399718571107	0.141505128559953	1.50836840862953	0.131977329199105	0.994393405101825	-0.0778076664660653	-0.869157333511488	0.384928696087537	0.856629679096656	0.0524777866098177	0.628633463638592	0.529704420006572	0.876775382224618	0.268703459239081	0.745916130612871	-0.102539266025002	-1.36486603593139	0.172541108952325	0.883876701896576	-0.130285453075883	-1.62182168386501	0.105094867349586	0.86033876219163	0.601789962423935	0.90934326083171	0.234986459459451	0.769776508317449	0.17093876225566	0.743286529727985	-0.0919714611841806	-0.796692604534711	0.426279626343685	0.92618768957122	0.0957354974316659	0.902599538350715	0.367485598954378	0.944342992698333	0.150029569314739	0.855233174919109	-0.154113160618074	-1.66415198172363	0.0971556754390568	0.920443828261383	-0.187706958615847	-1.94067924038068	0.0532635955182434	0.946302325881601	-0.0130769448568458	-0.132988515922349	0.894294494021365	0.988795254311181	-0.0166336829115528	-0.182188754317186	0.855561608903131	0.973541846155785	0.983064661560761	0.99515026819993	-0.00306628067115279	-0.0379271343560113	0.969771728163828	0.998321590037786	0.00355673805470709	0.0414258402933659	0.966984857063927	0.997928693486382	-0.0954325784191961	-1.26010736695085	0.208639033360822	0.705628496184326	0.00783907059471279	0.111028577157342	0.911670134736778	0.986483693478829	0.23657547144524	0.680869464928765	-0.100472764623035	-1.66292613218109	0.0973989531205222	0.741446267287088	-0.103271649013909	-1.62018639900083	0.106274097211555	0.767128994637026	-0.0597533519708598	-0.715045459190814	0.475158450090919	0.881922254378366	0.0426676490040859	0.52764121396876	0.598153420208974	0.92752991620009	0.368608296268787	0.833356410554694	-0.0860463069936384	-1.28658839500253	0.199264383021295	0.863737817058377	-0.102421000974946	-1.41410742367152	0.158407221403328	0.929421980580955
ENSG00000197442.9	MAP3K5	ENSG00000197442	protein_coding	5303	4217	0.0176577550625695	1.09937334494038	0.272041135173857	0.7510064121129	-0.0197004520857232	-1.28036876331084	0.2009045804129	0.697063802909352	0.031112890590733	0.357301209952215	0.0300443308362649	2.3213323515672	0.020598096729351	0.542847476055167	0.0373582071482927	2.63335212941477	0.00867008821369863	0.464129984054941	0.0078701874873806	0.476329492124812	0.634011083617742	0.963912057994618	-0.0135023598439042	-0.797636185753713	0.425393594820941	0.99944893549262	-0.0178551670349208	-1.20457059772079	0.228837087767086	0.999853323723666	0.0147718269198198	0.58019494776058	0.561997833010824	0.953767677133723	0.0389722865823852	1.59258155666698	0.111773143823507	0.778879807789943	0.254748832285873	0.881460091334369	-0.0094033706317539	-0.45794983095739	0.647151357039948	0.997724399739102	-0.0242004596625655	-1.07370579560812	0.283379950477168	0.999678194031138	-0.0188300132654056	-0.713441695589986	0.475845875735805	0.974950934974279	0.00388024806973517	0.143655623822104	0.885819951691999	0.999311711888286	0.0134538816501529	0.56716404753656	0.57081111141747	0.999896068734794	-0.00208986428072273	-0.093986081869388	0.925135343950448	0.990699380932429	0.0398575837462374	1.86478934897549	0.0624462038002691	0.493343132099907	0.0653951400783567	0.495943324056789	-0.0240990068289758	-1.31692080314999	0.188106872567296	0.889937326172988	-0.0419474480269602	-2.0745908241247	0.0382296489857587	0.786732640058458	0.130592696334211	0.636712729831295	0.395427440718214	0.849240653027103	0.0286387311982689	0.492518034222707	-0.0177989124070486	-0.676616091416431	0.499187472100716	0.937890687203425	0.0181605501225156	0.730713504129432	0.465542562531108	0.957656814137136	0.271710727007358	0.905104305717199	-0.0296231154134863	-1.42956271860836	0.153912469434097	0.939653566533759	-0.0359594625295642	-1.61311727345991	0.107803821995787	0.999966211910313	0.0354621194771817	1.29032440716174	0.197963679602711	0.789409153905867	0.0317751651651853	1.22969271600108	0.219806728533908	0.729386611460274	0.369369324816826	0.807103613682718	0.0155905688320073	0.700670015981718	0.48406762371115	0.960150496257504	0.00368695431199642	0.152841023224284	0.878629703792755	0.988551870613589	0.00456295015047974	0.275218319353457	0.783343598291899	0.955341723894651	-0.0255506179333848	-1.62377246132027	0.105505811529681	0.563521481060435	0.0710373020875283	0.486974641401311	0.0212093253145858	1.62261415590179	0.105749819963293	0.750804148556066	0.0301135680838646	2.14195363263082	0.033026227136746	0.64770605494741	0.0165040736847247	0.952776120829708	0.341500072247801	0.82424082777563	-0.00348434638671008	-0.203929618623266	0.838552092341858	0.978183443483489	0.387978039560991	0.840950063931481	0.018655909628471	1.36004458932322	0.17487263577946	0.848314548897109	0.0199884200714348	1.31945613585846	0.188061493229059	0.932746209824295
ENSG00000112357.12	PEX7	ENSG00000112357	protein_coding	1835	5191	-0.0785543821473642	-2.53340958132571	0.0115464603308635	0.303457517668536	-0.0776409052891471	-2.62068555864984	0.00899506713185073	0.235701557674477	0.0158700688702463	0.280142235481206	-0.0364224207557067	-1.41916774488671	0.156361789093824	0.763694203158318	-0.000913476858217119	-0.0333928781253613	0.973372267525651	0.997524571002771	0.103802570239674	3.26468575457866	0.00115749928548826	0.28683934674671	0.108588151324045	3.33358885825331	0.000909523600798399	0.876708824311668	0.0576955757829904	1.99689041039683	0.0462817242736737	0.999853323723666	0.0141781505631595	0.436108760574419	0.662912424048276	0.973369147359972	0.016603615320671	0.533559216551978	0.593841271713652	0.94937871221842	0.85783118441372	0.985728762806679	0.00799013120026999	0.298931290261244	0.765094151348318	0.998349514608545	-0.00242546475751145	-0.084430529356075	0.932741890996163	0.999678194031138	-0.051464096348195	-1.52130727377969	0.128701945562963	0.883809401509543	-0.0688287993173902	-1.97883930995708	0.0482843061298875	0.945607879896201	-0.0447188857214684	-1.44361609637284	0.149359689334405	0.994393405101825	0.0117878496598891	0.375233066028703	0.707551090110224	0.958201916705084	0.0112789876294502	0.374385642369691	0.708181213059391	0.940133216854517	0.914447906339516	0.983566841521269	0.0113326909580014	0.428595100364762	0.668291856344539	0.986215636461258	0.000508862030438872	0.0178321966245539	0.985775578421047	0.999208465992641	0.00690803742038738	0.274423104852641	0.00431912410955577	0.286805867921951	0.152955377321961	0.720158510748211	-0.0415099722211444	-1.14297182750041	0.253990534460341	0.859600779649045	-0.0201318036021094	-0.589919658427595	0.555702671423385	0.965568180997427	0.515039983709635	0.957922828886683	-0.0288925869423768	-0.987942858967853	0.323999247181007	0.973477993182105	-0.0213781686190351	-0.696228390490644	0.486841984740222	0.999966211910313	-0.0303969644298389	-0.864219793472606	0.3881798608968	0.879474143713063	-0.027723282976593	-0.838092787267079	0.402667309545263	0.839875241036218	0.634627671621456	0.907906972486819	-0.0137896949760371	-0.472634305405812	0.636827621355519	0.971463604835	-0.00267368145324586	-0.0865944697051396	0.931053490635067	0.994581321386174	-0.0964798560853714	-2.99805255903877	0.00295133482570339	0.225081805718059	-0.076553255171686	-2.51896886735287	0.0123052421955834	0.276867177116006	0.00853939043795174	0.262619378931401	-0.0474995300402632	-1.8304962890145	0.0681937455282423	0.695681939295578	-0.0199266009136854	-0.731775457066631	0.464893845042747	0.920035304350482	0.0325159706377046	0.965921049477709	0.334891650456159	0.821331704027618	0.0296445717331334	0.893731811645233	0.372209393051909	0.859898302092362	0.583586302441823	0.904807994281413	0.0144189531205947	0.536034833319381	0.592345565389305	0.96204453751487	0.00287139890457125	0.0975833516232733	0.922330818133853	0.995788687936623
ENSG00000016402.13	IL20RA	ENSG00000016402	protein_coding	4730	53832	-0.0354283935456955	-0.521289449897043	0.602355299927904	0.908643284164139	0.0640612083621902	0.997606869886369	0.3188675888256	0.785917842307675	0.234152383045826	0.668566334560782	-0.0756975435848014	-1.38762091638205	0.165760082590466	0.76825583887371	-0.0994896019078857	-1.66742359002353	0.0959460597442946	0.695497048384794	-0.0337377721217972	-0.474111269480804	0.635591076955804	0.964118667196169	0.0114171530407293	0.154721719168348	0.877092143886193	0.99944893549262	0.0293951012158661	0.458417776685073	0.646815883419216	0.999853323723666	-0.0299591392624347	-0.374953436986255	0.707825679732068	0.977418082906905	-0.0390509721019831	-0.5142045425989	0.607295589419805	0.951024414869024	0.872885972850422	0.987642539446674	-0.0104847744559496	-0.159560399503493	0.873280124876075	0.998349514608545	0.00909183283954833	0.129174741371194	0.897262046107217	0.999678194031138	0.062938894632657	0.77910929275629	0.436218076123801	0.96587900405967	-0.0112815191950127	-0.135213427140266	0.892487824053272	0.999311711888286	-0.0417329807305515	-0.567614535352717	0.570505307532078	0.999896068734794	-0.0317738309392883	-0.439397912595513	0.660449534036399	0.949537617654291	-0.0550138978840123	-0.799244075887091	0.424301433513844	0.832612984617144	0.726497338215092	0.936315878416096	-0.00309320302054601	-0.0511413342703925	0.959221080974676	0.997170553879306	0.023240066944724	0.354985508489169	0.722660605543615	0.980223581100186	0.668617901682186	0.930139623768363	0.96998626751052	0.99515295160873	0.729876734048362	0.961897792389659	0.0454392131632904	0.496484098674084	0.61992804142618	0.958780767826272	0.0286537757694292	0.335334247533423	0.737614778975638	0.985696515759722	0.883576103982652	0.992125721085948	0.026913510023387	0.365537895928587	0.71497479953778	0.994647974682992	0.0167854373938613	0.217501421880318	0.827970152109724	0.999966211910313	-0.0415276147306608	-0.493755672452896	0.621851673271659	0.942270905423291	0.0505062034622776	0.637012564889449	0.524618104977116	0.8887663969988	0.456138764157784	0.848038028252954	-0.0721501594527798	-1.05757019646971	0.291126681929979	0.926921380861254	-0.0920338181929384	-1.24529367973263	0.214026897485592	0.859676000728121	-0.0643343596829393	-0.945409113346821	0.345233466502017	0.80460889748188	0.0605280221527733	0.949011085786422	0.343401517359868	0.795505508281444	0.0946256145865316	0.530282466143096	-0.104329091027115	-1.94953484827702	0.0521875965360273	0.682559316748024	-0.124862381835713	-2.17533976341652	0.0304085634821398	0.64770605494741	-0.00420138322936917	-0.0506689527273932	0.95962433504276	0.994364210300239	0.0404419264028431	0.495148381636821	0.620871807895558	0.930833249063625	0.800425427887979	0.959361869662621	-0.0292966762243297	-0.445504930924874	0.656287439508734	0.966661908648846	-0.0446433096322122	-0.616040206365719	0.538353100049439	0.974418988228484
ENSG00000027697.13	IFNGR1	ENSG00000027697	protein_coding	2571	3459	-0.0964337059316323	-2.90219130844589	0.0038400863306453	0.208599261635471	-0.0940342760379311	-2.95611079214928	0.00323643340695922	0.152625412315015	0.00480502785965965	0.17709181998349	-0.0377451373027584	-1.39000555220348	0.165035104230302	0.767971659353551	-0.00239942989370118	-0.0817800201784634	0.934848605717674	0.993564826350408	0.0380475708459036	1.11371428910947	0.265842638536907	0.866180688007837	0.0250096860335059	0.713856304339978	0.475590459896355	0.99944893549262	0.00411837116658413	0.132752592967206	0.894432904033334	0.999853323723666	-0.0956994620950689	-2.52832574584009	0.0117124371803715	0.514468694386301	-0.0730190849548649	-2.00723028022936	0.0451666734885647	0.698495060374278	0.0341758751876758	0.68423234795736	-0.0507639320701027	-1.63915165763732	0.101696616629605	0.968162133846203	-0.022680377140204	-0.676877135471025	0.498741013819028	0.999678194031138	0.0281106574816211	0.711242985998789	0.477206089455104	0.974950934974279	0.0532940342917259	1.31586600867301	0.188714294086849	0.963487868911698	0.0392081282434252	1.0902003478843	0.276054808524493	0.999896068734794	-0.116833294770029	-3.63399356568251	0.000290441767264973	0.0566154976720773	-0.0799248733251327	-2.58957637247029	0.0097215798834977	0.263221132745692	0.00115541119579604	0.110552143659719	-0.0663565572618104	-2.46931429172117	0.0136702626504331	0.630058533144973	-0.0369084214448968	-1.26321251043491	0.206749456431903	0.903039770526922	0.7883177246754	0.957002866281967	0.546498787241262	0.90034229502045	0.507652522247024	0.90928584610794	-0.0885470032088674	-1.96436554382058	0.050439991653646	0.686632401819747	-0.0621747668603588	-1.45941722509901	0.145529832154231	0.883166273169783	0.140523675987164	0.848056671729189	-0.0490665752024813	-1.35763354222203	0.175629138920888	0.942006054869546	-0.0263722363485085	-0.690294554002574	0.490559612934529	0.999966211910313	-0.0280686137570048	-0.671871628853659	0.502199146873145	0.914655793914292	-0.0182401704535345	-0.463071939355942	0.643659357638867	0.924093855359136	0.795489099393207	0.951821042567123	-0.0169421973609227	-0.49541099611543	0.620683127446122	0.970823790796617	-0.00982844330347031	-0.267711892828498	0.789110986191063	0.982172452020204	-0.0929230093344444	-2.43470989755221	0.0155040597023991	0.358377225617345	-0.0891325064349038	-2.46375832401413	0.0143265724854768	0.290849987585261	0.0259515856611163	0.370195293835564	-0.0347595454545435	-1.14193025008965	0.25441750079631	0.851265676560595	-0.00379050289954057	-0.117184952563507	0.906794234285787	0.988159235984415	-0.0622152541466907	-1.7228742894214	0.0859814575387971	0.639992244486718	-0.0334882321082151	-0.937544323015496	0.349261830373312	0.848953256906209	0.225933749874992	0.779784609596404	-0.041854324533076	-1.44590540064793	0.149284076481536	0.844757921757311	-0.0287270220384756	-0.908396032365661	0.364426251147409	0.958118500958042
ENSG00000118503.14	TNFAIP3	ENSG00000118503	protein_coding	5051	7128	-0.119617298820278	-1.54199976352115	0.123594851177509	0.608963837841089	0.0249112614166553	0.342697608409987	0.731944614431772	0.942546442148575	0.0905444305804211	0.496108231018716	-0.139197081881335	-2.24072639940349	0.025403520119563	0.549002984643712	-0.144528560236933	-2.12966438194845	0.0336010594071884	0.565769663344905	0.036410664779452	0.45998248772763	0.645693524683901	0.966868842478309	0.0222274165001269	0.267852913357194	0.788903542155816	0.99944893549262	0.00483036445998769	0.067023147526129	0.946585275708532	0.999853323723666	0.0214590187742096	0.289120396524702	0.772587671013861	0.984431370213388	0.0560277653560081	0.799271090887842	0.424444960132962	0.922876064398735	0.707797750265276	0.97464317412504	-0.0108710989792398	-0.182222997007452	0.855468187523854	0.998349514608545	-0.0345687465817985	-0.530189028223291	0.596174194313136	0.999678194031138	-0.0637437655358219	-0.844738688116829	0.398588592896711	0.959748433731197	-0.0688971728593259	-0.876046405308699	0.38135032664064	0.988230899570134	-0.0361611409142045	-0.528608685673499	0.597268955297344	0.999896068734794	-0.0021180727353169	-0.0298307860150045	0.976206789693795	0.99823587044007	0.0441686134325647	0.659696478111212	0.509570706010419	0.869654621669479	0.711835071803447	0.931695763426599	-0.0262088350087106	-0.451341593598234	0.651821768442048	0.985087566205399	-0.0462866861678816	-0.723023295911072	0.469801450177602	0.95655878154966	0.452712302228602	0.852809810444035	0.3695795680477	0.84011803382808	0.173224025588834	0.74492479133227	-0.0418688849986929	-0.562205799185285	0.574408969281374	0.950511389060286	0.0118066036097327	0.169864722362453	0.865234653005364	0.991301947829525	0.685717170186153	0.980395056864317	-0.0496796999959389	-0.84924676713827	0.396440293388197	0.981052569484419	-0.0536754886084256	-0.854864722663836	0.393329879727875	0.999966211910313	0.0237324287183892	0.272245993481158	0.785626190974927	0.969734036488026	0.0996663051820169	1.2339416985592	0.21822152697074	0.728875510870122	0.398413809680094	0.820334721240809	-0.0401592824663216	-0.571025908473112	0.568421851453577	0.967380830852832	-0.0759338764636278	-0.998469107273036	0.318882516487924	0.903684107703987	-0.146194063680086	-1.79524935760292	0.0736503015323787	0.535202103135261	0.0465311057478701	0.615376153262049	0.538786732175032	0.886789804043421	0.018173997213114	0.330964183001502	-0.177556704304703	-2.80156999904736	0.00542485398141731	0.53212700117476	-0.192725169427956	-2.81651690151499	0.00518631569553744	0.529953300696713	-0.0843816094877321	-0.9386622635233	0.348688354597814	0.829481713899718	0.0981963460625816	1.12522762042414	0.261426644325455	0.810245165870698	0.0654219261105451	0.643119233110574	-0.146259041538648	-2.04876642805773	0.0413852630999883	0.757764530660178	-0.182577955550314	-2.33988834907334	0.0199704897950218	0.860754011638597
ENSG00000112378.11	PERP	ENSG00000112378	protein_coding	4290	64065	0.0500627992903139	1.04882629708777	0.294675533983871	0.766515784690624	0.105752681034062	2.33932067952759	0.0196422351213048	0.322862260174573	0.0600566842775839	0.444607303765485	-0.0181582682809808	-0.471619428546973	0.63736739409058	0.954764175394848	-0.0556898817437486	-1.32758406419918	0.184814665397589	0.783644687755137	-0.0306283435690202	-0.628601372809492	0.529846546807087	0.94759199839752	0.0474462365538022	0.943391008899686	0.34585631195064	0.99944893549262	0.0658015812095275	1.4990046027591	0.134390677872094	0.999853323723666	-0.00156724498199754	-0.0225429031411574	0.982022275458846	0.998703575958556	0.156416073211967	2.40873357047307	0.0163040059174181	0.599398525988733	0.0111987607511174	0.613194657487096	-0.10090620637776	-1.77804552634655	0.0758937941637192	0.968162133846203	-0.157983318193965	-2.59895926763964	0.00957725248475992	0.934964574405737	-0.054928584299615	-0.794988628340985	0.426929933679961	0.96412477761693	0.130850929052334	1.80840817841367	0.0710362799125646	0.945607879896201	0.159622921120754	2.50523474220803	0.0124962123770345	0.900445975749553	0.0131831998458592	0.219786971490579	0.82607311676166	0.978001119400524	0.161136934962585	2.88118866517723	0.00402975513395044	0.197465590556291	0.00359032744533296	0.170786691275254	-0.0839382965475901	-1.678331727612	0.093532653909235	0.822983337715378	-0.147953735116726	-2.74890007035821	0.0060660554828535	0.629511737781559	0.402567726029979	0.828900231961704	0.372061504134732	0.840601556362498	0.0664756229455363	0.608798052769206	-0.0135604314185218	-0.173813110066608	0.862133291609772	0.984988179499349	0.135730301254583	1.87974268495123	0.061142992621723	0.806845697401548	0.0407974521386089	0.751805739834704	-0.102006589429627	-1.63723498698019	0.102659490910378	0.921119049257476	-0.149290732673105	-2.27734450919498	0.02349180531013	0.894316379977506	0.149072912790004	2.16911316844364	0.0308846873842298	0.569645422666031	0.147255536031684	2.29324399544452	0.0225478323728648	0.419313334566446	0.0449286453963064	0.517843740078631	0.0586736853782277	1.04773582970253	0.295627906173416	0.927795728444502	0.00181737675832022	0.0302072759528272	0.975922478681624	0.998660219778074	-0.00162804824100026	-0.0313537629039954	0.975008883201502	0.994652515128224	0.0872211687403837	1.79048521034829	0.0744141389971349	0.506210691949137	0.0705881021827425	0.485643156741132	-0.0595950289259261	-1.46277481972903	0.144603291992083	0.780061036913004	-0.0888492169813839	-2.02779385075072	0.0434911940974869	0.678441768834897	0.121618041775282	2.24717435368921	0.0253837178744365	0.496302390641863	0.0821341448155752	1.53430670059418	0.126048715033521	0.722102061904937	0.0802389936333145	0.663186450464542	0.0711640385195811	1.66008763945327	0.0979781932590345	0.823790531280123	0.0394838969597064	0.833086292899581	0.405484335711248	0.963465035384229
ENSG00000112379.8	ARFGEF3	ENSG00000112379	protein_coding	14877	57221	0.0124690231118284	0.712499612978708	0.476429263970912	0.859417839080138	0.0139964711344725	0.833259695073749	0.405026068867989	0.832052606343365	0.681446147168933	0.908284369464043	0.00389213555131351	0.276796915256554	0.782029981096689	0.973464222430494	-0.00152744802264416	-0.0987314139722848	0.92138412481046	0.991902006743748	-0.00865819500754562	-0.47822929310111	0.632659223259091	0.963912057994618	0.00349001108601506	0.188591052966125	0.850476386924227	0.99944893549262	0.00804239747974701	0.496349495484939	0.619826971134678	0.999853323723666	-0.00233278470786179	-0.0842231755773645	0.93290667953672	0.997121652929578	0.0408904403441637	1.5341759116434	0.125505877661905	0.794758286603659	0.144714823953826	0.826641152832966	-0.030833347831717	-1.38247671405752	0.167330653392282	0.973948636162204	-0.0432232250520255	-1.76183670278905	0.0785987446036526	0.999678194031138	0.0148834214606291	0.516816590686071	0.605471889026096	0.984479221048643	0.0406645301634023	1.38224095261512	0.167404626481253	0.958617030911241	0.0339624636667741	1.31344134741326	0.18952744104775	0.999426612359229	-0.0184567156787134	-0.763493023111312	0.445314153266093	0.884720907207199	0.0372031987226922	1.59854555519298	0.11017549230811	0.589142274939793	0.0350578306270812	0.413693578573066	-0.0424113989447795	-2.13597781355304	0.0328753107073279	0.723487329814725	-0.0556599144014055	-2.53026271002274	0.0115202226703732	0.671706339250281	0.159909597650058	0.666786088892022	0.159045891625072	0.713374433876806	0.0112254437283418	0.392749100887434	-0.00518915743066463	-0.176315064364572	0.860169170047515	0.984666355343944	0.029639069213556	1.06413608872257	0.288149996168532	0.932525856673012	0.321869039025576	0.921280321381959	-0.0245934435536335	-1.06417755412759	0.288128232916332	0.969464328782156	-0.0348282266442206	-1.39545853513032	0.163942438279558	0.999966211910313	0.0474197320970451	1.4825888305739	0.139267189430202	0.746501636847661	0.0499741973542563	1.66367190817883	0.0972558599479929	0.597633039758225	0.208894620342379	0.72765022020796	0.0160804931948945	0.620172435075426	0.535628573312761	0.963990132979382	-0.00255446525721122	-0.091034398308873	0.927527968980228	0.993957322715931	0.0174929755740818	0.923312400440993	0.356608473653929	0.812250512872845	0.0162631297970992	0.902713537318832	0.367423687266912	0.810309547778847	0.598618083576879	0.881795886247192	0.00690982103948432	0.46449142626499	0.642641447456532	0.959571785537094	0.00122984577698254	0.0764878633418423	0.939083468267895	0.992417713249479	0.0200365718972853	1.07495672671292	0.283291150212336	0.795766648177038	0.0129154934012242	0.700817794376436	0.483980851689199	0.900417185130509	0.560988909474661	0.898511063756544	0.0120597677117355	0.817314855907801	0.414419786705613	0.928625805208409	0.00712107849606111	0.436345446744267	0.66291205502383	0.988800520343891
ENSG00000051620.10	HEBP2	ENSG00000051620	protein_coding	10356	23593	0.0109589931333755	0.373787289362126	0.708693110567324	0.937363770746791	0.0141363062565472	0.507878570628256	0.611723021647479	0.909766079224777	0.875490215479203	0.968999607260217	0.00384335412179391	0.16262663487714	0.870866367306832	0.986979755981563	-0.00317731312317174	-0.123185358762546	0.90200110000028	0.989114173316312	-0.031498565393858	-1.03216514167901	0.302405876524972	0.883132925210775	-0.0142631447472725	-0.45348951786799	0.650358383587504	0.99944893549262	0.0015868529114346	0.0578541257887242	0.953883803850704	0.999853323723666	0.0155154464216878	0.364866543536877	0.715337740712571	0.9792854035503	0.0142718733817687	0.352408543779561	0.724653859023963	0.96782170426315	0.922358583358587	0.991687962199072	0.00439156706382951	0.126529669348987	0.899354305318588	0.998563601226758	0.00124357303991913	0.0331696993347156	0.973550133026234	0.999678194031138	0.0202412409041305	0.463228717747215	0.643365983719996	0.985888274228168	0.015478016927085	0.343147399087662	0.73160603315796	0.999311711888286	0.00583954931410091	0.147131544164819	0.883076744025774	0.999896068734794	0.0189479714456183	0.515619199267516	0.606211994807748	0.93748755585336	0.0139851804496784	0.399678119573479	0.68946220361699	0.933217869345335	0.868352748049265	0.972602923001243	0.0101211707988244	0.331904438197377	0.740017136172182	0.990651876046826	0.00496279099593988	0.149146821299326	0.881461949143772	0.992920781617043	0.902817292814533	0.981188671428543	0.961339018760219	0.994342203783442	0.995730735993923	0.999644229936035	0.0465540375564735	0.96322920870598	0.336232915226507	0.899573170963436	0.0220349354847316	0.486551366738318	0.626942835104972	0.97445008117012	0.622890448505879	0.972212317220767	0.0324535361813018	0.839958105401227	0.401619660647607	0.982741436603034	0.0245191020717419	0.600733529186092	0.548485469999711	0.999966211910313	0.0519960882779443	1.16376988613188	0.245471789958765	0.81743200302902	0.03931961221861	0.934251224478945	0.350949869749131	0.816352191209761	0.485957540760159	0.859194695584882	0.027752965971844	0.761762822687591	0.446817178449256	0.954763623942258	0.0126764760593343	0.322987123374105	0.746937247145616	0.97590276849832	0.0132104816834964	0.410191287578979	0.681967109989759	0.931826891287231	0.0276235907037714	0.912031743986422	0.362506055163819	0.807698219228319	0.646924818251589	0.899654551508795	-0.00497476489587723	-0.196298416645218	0.844512991928881	0.98277964236498	-0.014413109020275	-0.52982072245085	0.596639760178356	0.945691942096368	0.0151632670707302	0.48181101670717	0.63030502543013	0.929076373142654	-0.00677090557668424	-0.218482551021007	0.827207425342278	0.975508493114765	0.721307647154582	0.940527179683827	0.0193006684037689	0.769567396559905	0.442183210025776	0.934929170408862	0.0219341726474144	0.797575353285711	0.425772080963239	0.964434554505968
ENSG00000135540.11	NHSL1	ENSG00000135540	protein_coding	8741	57224	-0.0206149933731912	-0.720779043798024	0.47132299350658	0.858489256019035	0.0125020881088697	0.458564551643472	0.646711054077235	0.919079230274163	0.420870708952312	0.793957402747596	-0.0264101746933527	-1.13705923831659	0.255960769221181	0.83514875845279	-0.0331170814820609	-1.31383010452227	0.189399764458153	0.786658843750349	-0.0331579496536368	-1.10271976273267	0.270585936569051	0.867980126590259	0.0160052916879764	0.51982053375593	0.603378197937445	0.99944893549262	0.032037696035972	1.18281582448933	0.237343766702884	0.999853323723666	0.00369040900131563	0.106954353183824	0.914860427817021	0.996143693355764	0.0102606367026747	0.30982192169896	0.756802400336986	0.972340831092817	0.948816784818679	0.994601947316241	-0.0020435661427048	-0.07293437196058	0.941882219015265	0.999232083877443	-0.00657022770135907	-0.215228697933285	0.829661099090181	0.999678194031138	-0.0108458180421585	-0.30341648481278	0.761676143922843	0.993633176152145	-0.0274592928214999	-0.751166186806975	0.45284290475676	0.994979570822986	-0.0221983368720408	-0.691003576859947	0.489825821053381	0.999896068734794	0.0126362279284828	0.406041536304108	0.684781896012203	0.95242929217935	0.0193581122836512	0.64791182094853	0.517161512962985	0.873033658829164	0.809906875592164	0.959013754914956	0.00317211599207208	0.123198148822757	0.901970023371718	0.997170553879306	-0.00672188435516837	-0.237664426804127	0.812180502500091	0.987936139570093	0.40147671073369	0.828095442987762	0.351892083302617	0.832701764237828	0.420570358213955	0.882428584892432	0.03234742132361	0.755344799597095	0.450653565484204	0.928878127363791	0.0381649915190106	0.945124493583076	0.345380056416077	0.9407218783895	0.625728975341429	0.972492410607095	0.00789493427878869	0.231498970039021	0.817089461764003	0.996281398473841	-0.00581757019540061	-0.16043940208579	0.872646362101932	0.999966211910313	-0.00818240270445989	-0.233216024887105	0.815757831953411	0.975571206375022	0.0286946504727843	0.869728883940541	0.385166309866343	0.83021751527271	0.446137317702175	0.843089041078554	-0.0259193776285827	-0.908622889963279	0.3642994965522	0.940624749352498	-0.0368770531772442	-1.19740848664736	0.232123079641361	0.868673917437079	-0.0255398798986213	-0.842509076123405	0.400194167868169	0.832701661908391	0.0216324447617657	0.754444582686656	0.451191688958067	0.848618012434314	0.186263466976222	0.637319175269374	-0.0393942376394619	-1.63339894076748	0.10346164697541	0.745811063499929	-0.047172324660387	-1.83777020333093	0.0671144363935006	0.725653329067945	0.00924091132598658	0.288135557259708	0.773449603020102	0.959388974900161	-0.00968227767554239	-0.304652641084577	0.760850092756051	0.96289124124598	0.797310565669325	0.959289508002306	0.0150556324179217	0.585319684555297	0.55878816593927	0.954598458687308	0.018923189001529	0.673156156178038	0.501386134763472	0.971250921838999
ENSG00000266555.1	MIR3145	ENSG00000266555	miRNA	82	100423001	0.140257008092146	0.875091051013442	0.381870529795731	0.817233129501594	-0.133545192295961	-0.85424082633904	0.39330860659877	0.827229644919433	0.15964385093749	0.591737698570335	0.209108712789321	1.59280890764159	0.111722000577113	0.728228427918276	0.273802200388107	1.91819297921061	0.055555417946112	0.633265972185208	0.249835318252799	1.44440574979067	0.149140900962774	0.806043329152887	0.0661469011359005	0.381469558367019	0.702988362211385	0.99944893549262	-0.0535150252399605	-0.349567826341988	0.726783921283892	0.999853323723666	-0.307121750192592	-1.72348002236502	0.0853094813460274	0.716280317723018	-0.151651096791309	-0.895726338225981	0.370752962641826	0.910780975069894	0.224505603426437	0.869161156791972	-0.187424482865111	-1.26472256660313	0.206453142018355	0.983389077998798	-0.155470653401283	-0.990604182564162	0.322272441301956	0.999678194031138	-0.280862932281422	-1.52170422410413	0.128602419777872	0.883809401509543	0.0199348643855048	0.105919941178315	0.915680762743906	0.999311711888286	0.147867945538214	0.876575745673209	0.381061739447493	0.999896068734794	-0.143473372290219	-0.845401486973427	0.398049242828016	0.865316438336266	-0.0552528288134385	-0.342783623552235	0.731819143682086	0.944953261593861	0.689558569884972	0.926911380809712	-0.087783042631527	-0.61387299532462	0.539411105063664	0.97328327316844	-0.088220543476781	-0.57473539832432	0.565574156648702	0.968405425942242	0.27298922337508	0.762942133606294	0.705539527334059	0.937678415905322	0.662743994127083	0.950840035529214	-0.343258412666844	-1.85109693285606	0.0651695955936804	0.710506936351072	-0.164908640292324	-0.954104974184371	0.340823043858851	0.9407218783895	0.176514961058869	0.872515702630203	-0.238500621150946	-1.58460840253578	0.114138627336439	0.929709256304213	-0.178349772374519	-1.14138198707322	0.254650161330458	0.999966211910313	-0.150272026926314	-0.817203000105195	0.414481821428913	0.889668689986495	-0.284623208026384	-1.61940643784156	0.106444416713857	0.612490871935991	0.266947290955291	0.757656413901804	0.0182190176148186	0.119582644406894	0.904896106213957	0.995393660344261	0.13435118110007	0.826470186403408	0.409215402597657	0.922784090372501	0.15538841435048	0.884143369022831	0.377347871887695	0.821973715548617	-0.0989923770710568	-0.582271879672178	0.560833892938682	0.894074474077446	0.239008417345602	0.682889987381261	0.218447857587711	1.55098408517177	0.121987412274506	0.764198786515532	0.254380791421537	1.69252735008936	0.0916145422812964	0.755999362082099	0.271495185732825	1.61158450693705	0.1081444236119	0.66366827536383	0.208205549419708	1.2412760936098	0.215510796482022	0.78703629906303	0.260777780335555	0.798944759723436	0.148894771043017	1.10363933978552	0.270664980580273	0.899667773170861	0.063289636313117	0.427612823587848	0.66925162320608	0.989026907852404
ENSG00000216802.1	RP11-390P2.2	ENSG00000216802	processed_pseudogene	748	NA	0.0515359111300606	0.608973437098629	0.542769910248268	0.888795885799194	0.0921951670200819	1.13790318251823	0.255609902569005	0.744301698022681	0.521970419774279	0.849144489427808	0.0112873461669797	0.161708885863263	0.871588747437991	0.987148045979652	-0.0406592558900212	-0.544097870990415	0.586573944413539	0.938778080553591	-0.25161054301316	-2.7073364779187	0.00697354069096875	0.460569194102714	-0.0325696980385474	-0.349349830477314	0.726947867294243	0.99944893549262	0.0870274669931462	1.04733843333631	0.295359054642647	0.999853323723666	-0.0515644030160693	-0.489411673061205	0.624726559433889	0.967348339944717	-0.190829012175098	-1.8608463708359	0.0632477455442299	0.732241365414573	0.1332270829773	0.819132490328294	0.0611381068694532	0.693581662623829	0.488208269503448	0.997724399739102	0.139264609159029	1.4844938677578	0.138195511642424	0.999678194031138	0.0779727117548131	0.703482425094443	0.482024106019236	0.974950934974279	-0.065525877411329	-0.589915930284352	0.555465891454622	0.995050020837597	-0.10511656969888	-1.0641834394691	0.287666132659909	0.999896068734794	-0.0219715684236891	-0.228820926623213	0.819045701720116	0.976206016788096	-0.152831093120381	-1.62774704638768	0.103831692283895	0.579272601232881	0.185276582805543	0.67465319504078	0.0624669719292864	0.767159794606983	0.443131582138523	0.960989292413425	0.130859524696692	1.48686998484475	0.137302488668149	0.87510788125183	0.0494755564109335	0.495470740256317	0.790463861259125	0.956823114531189	0.394146291033805	0.873949611463617	-0.00953024360842834	-0.0713063992938144	0.943202924225783	0.994900665035556	-0.13897286578894	-1.09696423043814	0.273564703263458	0.928895428725747	0.405523300541699	0.938582696747736	0.0746656433804921	0.679659653241998	0.497258878853591	0.989815453701505	0.129442622180512	1.14128465340596	0.25469058406962	0.999966211910313	-0.0244515925148092	-0.228527594318516	0.819396818901238	0.976324921993423	0.0225867927195426	0.220790652087081	0.825410470393271	0.969032439260296	0.883625347450081	0.975448400977617	-0.0373475284610327	-0.420706792525605	0.674279056869658	0.97796450839837	-0.0470383852343519	-0.497228372872157	0.619403960483979	0.960834101996447	0.0988361212096834	1.09724490049994	0.273440418188401	0.754174990945167	0.144183668865536	1.68865687034571	0.0923551844002954	0.541187759952266	0.24157930673148	0.684387349870154	0.0109067728565149	0.149014509399549	0.881644929753786	0.987952275198188	-0.0453475476558527	-0.594008281134041	0.552967521002198	0.937544012734357	0.0250034899827374	0.259257985147024	0.795620854449738	0.965036277014868	-0.107796675393757	-1.11229548215588	0.266935941003268	0.813217718703313	0.267110332887021	0.802750157278849	0.0885792366452406	1.12395198477298	0.261963337513082	0.897102034683948	0.132800165376494	1.5601092000794	0.119828946003182	0.916161323521713
ENSG00000225177.5	RP11-390P2.4	ENSG00000225177	antisense	1220	NA	0.0926967324705541	1.48899423004742	0.137008302853803	0.623331490844765	0.0883445397035782	1.48696478369002	0.137543410219695	0.620916921216216	0.250055375073774	0.683146839933372	0.0340706628739057	0.665051702428988	0.50626922407885	0.921842212073596	0.00435219276697593	0.0792831766013202	0.936833520239292	0.994003904510695	0.0581767622684625	0.868392047608164	0.385522988011104	0.914861036720565	0.0615293159956509	0.899747583101651	0.368611435843399	0.99944893549262	0.035067661937299	0.583448042397542	0.559807757532172	0.999853323723666	0.184267117911483	2.86248534061325	0.00434788294674281	0.450245369501796	0.0654797863800442	1.04401960903683	0.296890690135424	0.884231319793312	0.0123433521273607	0.613194657487096	0.146212291560647	2.73652004529048	0.00638990496509962	0.838176834140335	0.118787331531439	2.07145336442567	0.0387370995674129	0.993494816657432	-0.0137879203199494	-0.205375576681089	0.837347352008934	0.997086451858239	-0.0930479095690043	-1.37247461614095	0.170421149849196	0.958617030911241	-0.0862827107180437	-1.44123393052947	0.150031070826677	0.994768502293098	0.182192658214048	3.27971108368033	0.00106789871151145	0.100313084741978	0.0682506474642743	1.25830410507636	0.208517848275936	0.701330311504335	0.00358279776097373	0.170786691275254	0.140441482946389	3.01676258491868	0.00260660763347774	0.470999518215908	0.113942010749773	2.23934647915224	0.0253094894688029	0.738517882911703	0.601973541810496	0.909348282689733	0.219772328881156	0.758977919040465	0.125524526843248	0.695681532769871	0.157576704718582	2.14120635833269	0.0330886361627679	0.651972733946247	0.0601811140187989	0.859706318440137	0.390659221142716	0.94718422643332	0.08607865181854	0.804595131539029	0.122762034627027	2.03922570434198	0.0423284482240941	0.870888795497181	0.0973955906997828	1.55719844390937	0.120511153028403	0.999966211910313	0.0788513374004657	1.10976343144873	0.268018364275196	0.825505114149689	0.0999497884939655	1.48918728593173	0.137522384813337	0.652119369918896	0.318444588602211	0.7807503643387	0.0209071249927038	0.357460002446941	0.721006019926383	0.979902829596674	-0.0210984510934998	-0.337631234545619	0.735884828812996	0.974011481732181	0.118179466470534	1.62444082403732	0.105363110973129	0.590094079666145	0.120382934437077	1.75430296427688	0.080429941756127	0.517459210419142	0.17213970592882	0.622093770592764	0.0444863421604005	0.755532172209931	0.450538063572889	0.917007791440047	-0.0022034679665429	-0.0358122396518206	0.971456598276995	0.996514449363578	0.0998362698796858	1.40233676730481	0.16188843529376	0.716846825802535	0.0944710370851688	1.34187179904192	0.180691380572262	0.764983684101895	0.311838836814427	0.81629148653614	0.0426065525785228	0.747676221613171	0.455261601861188	0.938297584814865	0.00536523279451705	0.0860660157908131	0.931473562900823	0.995788687936623
ENSG00000279968.1	GVQW2	ENSG00000279968	protein_coding	2993	100507462	-0.0275352547763993	-0.396926737894267	0.691561019638959	0.934877573995652	-0.121328403070569	-1.82041023665934	0.0691888929538806	0.498696674421045	0.13379198918725	0.565103829339932	0.0453566873600099	0.80729171352471	0.419813658315571	0.905548984767103	0.0937931482941696	1.52875591637591	0.126845946818633	0.731929174187758	0.0943486823130194	1.26572096101394	0.206098650617251	0.842405910463974	0.00195690689633194	0.0258778062093737	0.979363308167913	0.99944893549262	-0.0468497919269555	-0.706862593896681	0.47992227394202	0.999853323723666	-0.0717557287054552	-0.944202609232232	0.345440683957166	0.892420942326078	-0.128714500579613	-1.78655211091018	0.0745074038343867	0.747094453620402	0.201506950435518	0.859933707148706	0.000696941985658684	0.0111224461955879	0.991129386724801	0.999974922852128	0.0569587718741577	0.851799660509179	0.394660234097428	0.999678194031138	0.130535839880045	1.68375089835786	0.0927424441181014	0.860316943415316	0.0634792552377905	0.79417506909517	0.427402974600358	0.989433999489166	-0.000549323612741821	-0.00774627054324002	0.993821961477041	0.999896068734794	-0.102249358443553	-1.40649874426483	0.159825764252379	0.692418645662153	-0.161132665340141	-2.33705061195154	0.0195945012434019	0.334418045877015	0.0652949556037909	0.495472366523954	-0.00976479368799759	-0.160218016332225	0.872735259190802	0.997019021376515	0.0588833068965885	0.896097121297077	0.370374215096785	0.936607424260252	0.220129489704736	0.721453457730057	0.513022901062665	0.888907530542965	0.684885109606215	0.952411620650536	-0.0613482980180878	-0.767940699837553	0.443145633941479	0.928878127363791	-0.110848534852309	-1.49548684151455	0.135872007253418	0.879614319127424	0.321396768508603	0.921280321381959	0.010070066085457	0.156231028102213	0.875958967766592	0.997905354146559	0.0495002368342214	0.736690724115813	0.461904437997021	0.999966211910313	-0.014289285459363	-0.172712901836056	0.862997317056681	0.983020628425101	-0.0197897169668286	-0.254224617521654	0.799501805572178	0.962632623220138	0.967838929574206	0.992545354326411	-0.0019944421615396	-0.0296600551706408	0.976358456927745	0.998823819253376	0.00550043150746554	0.0757210882632465	0.939693094119826	0.995068167080658	-0.0735444856762293	-0.997188499382802	0.31950052369478	0.786767563054809	-0.117630005232211	-1.67702907576753	0.0946093499364107	0.545718307547197	0.246290514511957	0.687900299227257	0.00246442084273172	0.0419690514178783	0.966552020303316	0.997158064710701	0.0440855195559818	0.704290119997709	0.481814690211891	0.922858398095125	-0.00297958291325814	-0.0388866144911113	0.969007649582513	0.995539814600695	0.00192556430543699	0.0256087533586691	0.979587085929058	0.997215638982067	0.997293445047245	0.999374889701929	-0.00411892075466384	-0.0679045806529014	0.945908408164379	0.995170177152789	-0.00490514721869513	-0.0733803815567389	0.9415542138829	0.996696730477515
ENSG00000024862.17	CCDC28A	ENSG00000024862	protein_coding	1507	25901	-0.00533721498380814	-0.264488167348931	0.791493571246914	0.957356950717958	-0.00340556680263082	-0.176657792829555	0.859836127834657	0.971286581118767	0.965342557649828	0.991294521952591	-0.00379665107686866	-0.232016559275483	0.816603104225735	0.978284458409994	-0.00193164818117732	-0.108509720348577	0.913627233266935	0.990944671071592	0.00925024018495667	0.441691473563397	0.658869803404957	0.968534164793293	0.0112698071137438	0.524758341632566	0.599942808399777	0.99944893549262	0.00674536458592193	0.35853900482795	0.720064252819392	0.999853323723666	-0.0120189041596935	-0.420112195216658	0.674551724249936	0.974670485546901	0.0298632174845618	1.09263231563011	0.274987445605347	0.86937526553173	0.229151075782769	0.869424174958828	-0.0318375455015751	-1.35936272737857	0.174533332736782	0.975018450379982	-0.0418821216442552	-1.65816947492695	0.0977983796764228	0.999678194031138	0.00514093205250222	0.173473053031569	0.86233726966891	0.998161815683275	0.0253373829674609	0.82918079668133	0.407327092979764	0.988230899570134	0.0234296911737346	0.863127191938385	0.388406325359543	0.999896068734794	-0.00277123435184611	-0.108477292151424	0.913634581638924	0.990488015341724	0.020117199119012	0.823465627711384	0.410401049684281	0.826136106512841	0.556086018885403	0.887741083657441	-0.0134754755605511	-0.630967652285195	0.528177179679072	0.971459945071845	-0.0228884334708581	-0.987581561734381	0.323549613050671	0.928058280923842	0.353027959295418	0.808784853933589	0.785314114318461	0.955321315811151	0.970633907556369	0.997563625898752	-0.0118621130301773	-0.390485471311931	0.69646353128604	0.967954572076999	0.0448102055619335	1.57517108919987	0.116304379633051	0.867890260188753	0.0643850716006	0.777029598612112	-0.0404442167189891	-1.65539824949552	0.0989189527426813	0.921119049257476	-0.0566723185921107	-2.20967231691565	0.0279070577093804	0.915225278216341	0.000497393409974284	0.0165945055405498	0.986771493976528	0.998753154592107	0.0369617044282886	1.31127461549201	0.190800020760027	0.703801607623461	0.272909006396921	0.761429588939296	-0.0216461907254208	-0.874041548313403	0.382814825151799	0.943338525986717	-0.0364643110183143	-1.38589066445898	0.166842752332122	0.834265683634229	-0.0124704032784248	-0.579313860391744	0.56282507604074	0.897127449067634	-0.00402252187522114	-0.197407865113108	0.84364603139812	0.972243578428881	0.827426437299585	0.95741803727276	-0.00987974381855741	-0.580081192666908	0.562306700583491	0.944997405117208	-0.00844788140320368	-0.463326396964066	0.64347635843316	0.953666958262399	0.0147199657857577	0.680858762085048	0.496506258216129	0.89196725611408	0.00593628987217498	0.280037153935914	0.779649427827811	0.966053423991335	0.781475601717729	0.955726036213138	0.0110573002796309	0.643103632874813	0.520665264371265	0.948423098681032	0.00878367591358273	0.465889607312522	0.641645609113005	0.986145473449508
ENSG00000220600.2	RP3-509I19.6	ENSG00000220600	transcribed_processed_pseudogene	509	NA	-0.0926025813530997	-0.639422213213538	0.522789562713243	0.879231566027698	-0.106095061258995	-0.76575768579191	0.444118185452898	0.851713465632153	0.726594707203509	0.924272514369852	-0.0299666084235287	-0.258920649413555	0.795783966816862	0.974707991974146	0.0134924799058956	0.105543042270404	0.915979789522003	0.991206327331653	0.0996744153443482	0.657106202467911	0.511361725340856	0.944217432540875	0.033809287294575	0.217332255669432	0.828022461106729	0.99944893549262	-0.0181170478789093	-0.134243361226964	0.89325449619995	0.999853323723666	-0.177296644703401	-1.129453565904	0.259151372291692	0.852480241091001	-0.227036403079066	-1.52497773048819	0.127783951040528	0.796392432592702	0.30135682979196	0.895267963066988	-0.032591661599587	-0.255939816047851	0.798083481405215	0.998349514608545	0.049739758375665	0.360049096388296	0.718935289329458	0.999678194031138	0.099748718016408	0.625074039020607	0.532156679295058	0.980795552412871	0.119015731999319	0.728249247394314	0.466741036355197	0.994979570822986	0.0645570465057719	0.449441129289634	0.653272907321019	0.999896068734794	-0.183966399457495	-1.23335195501629	0.217677413015415	0.74880569627989	-0.205994798478608	-1.45220396257253	0.146696996650516	0.630495977017827	0.308902075999032	0.773624315298821	-0.0569034121117919	-0.460987516805398	0.644887864832994	0.985087566205399	0.0220283990211135	0.163190561315752	0.870394896698817	0.992920781617043	0.623284754987255	0.915533907245182	0.825024935615671	0.966805294945262	0.982048235270228	0.998329010396353	0.0309462633824643	0.17824160235164	0.85865736205936	0.984666355343944	-0.0905052199819599	-0.562426860902666	0.574258579064032	0.968655202224666	0.680682371204512	0.98013777251147	0.0915106578526956	0.667597710816872	0.504918136763844	0.990772229055939	0.121451483364424	0.832036803040295	0.406071005041551	0.999966211910313	-0.145343268372896	-0.918995617163226	0.358859940409734	0.867397645096263	-0.227146796657417	-1.51166470702666	0.131705725101683	0.648704036689035	0.320289777717196	0.78208896548437	-0.00437217010279462	-0.0339035741322287	0.972977236474903	0.99847816869339	0.0818035282845202	0.586637308443378	0.557902697316585	0.94678811069108	-0.0382923366831716	-0.250913624400432	0.802057761255191	0.961331380895485	-0.0758246782079805	-0.531057692126244	0.59578341570913	0.905190031341327	0.864051279514764	0.967382061774653	0.0121092518870924	0.101406573954243	0.919297236090348	0.992172210478168	0.0375323415248089	0.291782668390933	0.770660451362454	0.97437159104336	-0.147366070887634	-0.95806279089542	0.338832255059511	0.824082467493883	-0.0219625534319478	-0.145752202675453	0.88421866324117	0.986114285214844	0.541613967719497	0.894941081499108	-0.132366798603449	-1.1054429307828	0.269884386163462	0.899614620544874	-0.125403517455686	-0.935288124770021	0.350421036419573	0.956576280174731
ENSG00000135597.18	REPS1	ENSG00000135597	protein_coding	9602	85021	-0.0313962595509101	-1.94386130958262	0.0523739658425786	0.475713980448481	-0.0338395247971736	-2.19003374512235	0.0289016097487373	0.367773661886947	0.0668130553467765	0.459078152569416	-0.0106706631748248	-0.818198260091472	0.413564046654256	0.904236737150253	0.00244326524626347	0.171369913842274	0.86399002864643	0.985686865424801	0.0215173685026936	1.29592453480508	0.195494082084581	0.836499920381648	0.0255898967971344	1.50481453944309	0.132891967317335	0.99944893549262	0.0142317089227688	0.953608395219907	0.340660294535055	0.999853323723666	-0.0101168786763081	-0.572431041370608	0.567241317070574	0.954122023010139	-0.00562530297921387	-0.331096189221899	0.740685760003329	0.971127961075292	0.84887012479596	0.98455787480936	-0.00667636179847784	-0.469148336007982	0.63913102617891	0.997724399739102	-0.0044915756970942	-0.287054064797709	0.774168596304664	0.999678194031138	0.00326380506911813	0.177839255236994	0.858908373792359	0.998104964959034	0.00176991313884945	0.0943005548779376	0.924901436745256	0.999311711888286	0.000122884820958822	0.0074707720475837	0.994041681148367	0.999896068734794	-0.020548860794951	-1.25723760522269	0.208903532327764	0.744550543858573	-0.0152466300735952	-0.969782849880908	0.332343205731116	0.791798754031484	0.433023304209655	0.8372777327823	-0.00967001046926274	-0.718381910384488	0.472656269693561	0.965498205167723	-0.00530223072135571	-0.356641843648019	0.721420414141943	0.980177867019254	0.69356279494068	0.935488254852341	0.449850843727936	0.868074677677314	0.456279524030414	0.895977313570226	0.00374029048103033	0.186311803585379	0.852330173280146	0.983979068520633	0.02135645138184	1.12703949226303	0.260655041772445	0.922879873032931	0.428234275893405	0.943413416200694	-0.0101304544772549	-0.638958168977149	0.523351451811923	0.990772229055939	-0.0176161609008096	-1.03591108126491	0.301104405720973	0.999966211910313	-0.00418340285246338	-0.204554876697264	0.838063089046498	0.978992251886676	-0.000587122161330309	-0.0305134253010953	0.97567852971814	0.994436319422049	0.973124726378221	0.993097976504443	-0.00381816831598709	-0.230767333954151	0.817657370138318	0.988436608349473	-0.00359628069113307	-0.200284554315702	0.841398117239092	0.98632942409733	-0.0236242630272615	-1.35771366672365	0.175605223199414	0.675332709243935	-0.0215566148859718	-1.30710017411745	0.192209394548294	0.67883464591854	0.335630788177082	0.753168568352924	-0.0095579426578551	-0.698030470529039	0.485712994419091	0.928292592078197	-0.00206764814128973	-0.140215150247259	0.888586890968055	0.986466221279358	-0.0129290860385346	-0.735699281790628	0.462510664900447	0.878208899012997	-0.0137309225094769	-0.792601660291063	0.428660400663742	0.880198161011587	0.695045299504322	0.933390019525796	-0.0044304438205039	-0.318386477220649	0.750421070217093	0.975243901407134	0.000801836470942292	0.0521869680584756	0.958415786739533	0.99769173735676
ENSG00000146386.7	ABRACL	ENSG00000146386	protein_coding	1200	58527	-0.0124720106320229	-0.382816235269682	0.701990052207082	0.93598162305852	-0.00204604235432712	-0.0656687433912798	0.947663182135727	0.989328738789982	0.910800035217001	0.977096606542227	-0.00895500627257522	-0.334057610887907	0.738451101642985	0.968829097587864	-0.0104259682776958	-0.362588590402776	0.717038460997556	0.963158368445429	-0.0254080092601663	-0.778647483626096	0.436490861598042	0.928566657472634	-0.0248174693018791	-0.741337911776916	0.458775320932825	0.99944893549262	-0.0129026812066399	-0.436532521276621	0.662605149162613	0.999853323723666	-0.0813672397233358	-1.54058249191683	0.12393802142287	0.766718995048663	-0.0561978680440052	-1.12101791848569	0.262722231131824	0.864082006678379	0.295996227488531	0.894913022504427	-0.0569445222989713	-1.29494251266146	0.195829335796633	0.977752467442299	-0.0251693716793306	-0.541313197523867	0.588489750553956	0.999678194031138	0.111667288666712	2.10634513614218	0.0355830763204334	0.765141113698035	0.0749322415168829	1.35800275337809	0.174965881733026	0.95985921203739	0.0238006311162228	0.47989435386323	0.63147431864286	0.999896068734794	-0.0700172648211169	-1.43368293415454	0.151913989403666	0.68201847630475	-0.0358303520685563	-0.770425413094446	0.441193830484202	0.841632219149482	0.357520601204439	0.798141026790202	-0.0518248260817686	-1.24587292256934	0.213044827370307	0.8993722453309	-0.0341869127525606	-0.773054022708031	0.439637231123435	0.951315989346056	0.0578168743443405	0.515380291346263	0.329939626902075	0.820946182380218	0.844829230680422	0.982158477296276	-0.0737047992776216	-1.41490468621368	0.158166510712202	0.807434296396214	-0.011488745033679	-0.236860667133291	0.812931675886768	0.98941691172596	0.264126749869119	0.902623854950679	-0.0663886386114685	-1.57874493733332	0.11547814209199	0.930414816646937	-0.0622160542439425	-1.41796369428556	0.157272194745283	0.999966211910313	0.0142105078355645	0.245099992179182	0.80655198112257	0.973997663412365	0.065868829585091	1.21081816175208	0.226948810951749	0.733977791110437	0.405857487404003	0.82198135755315	-0.0255349395338384	-0.533771498974418	0.593906245742525	0.969909941467644	-0.0516583217495264	-1.01598932345475	0.310479508178117	0.902579410737541	-0.0339668443086225	-1.03234738052621	0.302765624359015	0.77434908608686	-0.0305440724620854	-0.97820470166033	0.32878466057595	0.789407749265702	0.536096739751174	0.855161095573277	-0.0143497840208173	-0.54714805403214	0.584694464473879	0.951097147137431	-0.00342277184653709	-0.122682348318172	0.902443227658431	0.988159235984415	0.00775307030653264	0.262529169027219	0.793100629353426	0.964369935230762	0.0145058719228048	0.500731053077708	0.616941719784774	0.930814307595954	0.880850750677434	0.975957390003366	-0.00105735407185516	-0.0447177916845867	0.964363042261756	0.996852254134275	-0.00675280161627212	-0.262151554723699	0.793391445206645	0.992852962574217
ENSG00000112406.4	HECA	ENSG00000112406	protein_coding	5614	51696	-0.0122176784458985	-0.56000990737952	0.575679306541314	0.899007601595774	-0.0310366084652868	-1.48173077247758	0.138930925877883	0.62185107979446	0.308992344903078	0.72720521114129	0.00902989812953704	0.510341689556125	0.609997043586398	0.952462988836771	0.0188189300193883	0.975627351227451	0.32963785564839	0.858995943940292	-0.0114696265915372	-0.513199765970793	0.607998337681223	0.961358577203782	-0.0203649493879724	-0.891401143975509	0.373067245932771	0.99944893549262	-0.0158513492364074	-0.788450902524255	0.430739847232344	0.999853323723666	-0.0147332263816932	-0.55371256937829	0.579978874316751	0.956081197943089	-0.0187260114406615	-0.730816125797814	0.465172632003529	0.931059353245295	0.757239117553011	0.977511070356021	-0.00103859187492715	-0.0482983664606801	0.961494244830337	0.999232083877443	0.00399278505896834	0.169359236393395	0.865570342446547	0.999678194031138	-0.0157483655418172	-0.565227351132424	0.572127365786066	0.982595483042302	-0.0319967907963445	-1.12617179216016	0.260536540172647	0.977783549612688	-0.0247678083025904	-0.989475496016153	0.322822364600263	0.999896068734794	-0.0251163299908241	-1.02941983418118	0.303482486264915	0.810101090430654	-0.0364174079275295	-1.54676485007923	0.122174238105316	0.602420632082683	0.297892039501091	0.768482216216704	-0.000143622981447478	-0.00711030646223257	0.994327980148436	0.999083311232264	0.0113010779367054	0.508469054097769	0.611214569379565	0.972912744262867	0.959150083068892	0.993529706250529	0.395364474305516	0.849240653027103	0.384222322964624	0.869412004622214	-0.00544021886343909	-0.17892167213674	0.858123816451468	0.984666355343944	-0.00599747359729992	-0.208652009937957	0.834866000630228	0.991050466692507	0.976539001464127	0.998088244758318	-0.00155770508875325	-0.0648180923908699	0.948363225829828	0.998781167029306	0.000557254733860825	0.0216218516391369	0.982764433104002	0.999966211910313	-0.0331206335151042	-1.0952265931483	0.274324161255252	0.829026094757451	-0.0169866536292839	-0.596728397877124	0.551153270273992	0.897098268153849	0.548488421735475	0.880031576161085	-0.0226682845485115	-0.919266536665348	0.358715899405513	0.939326179848441	-0.0161339798858203	-0.607529550693371	0.543973924898181	0.94597220444221	-0.00249504558734445	-0.0996593035447255	0.920683351262353	0.98360176581766	-0.0322487347001719	-1.35541828640108	0.176334179979711	0.664045714481423	0.255566474589818	0.694191978711881	0.0184731873575491	0.934731695319067	0.350698060333432	0.88901135854589	0.0297536891128275	1.40071534558162	0.162363392897253	0.806373443409454	-0.0193154292996733	-0.859103035338671	0.390996016838451	0.851763585466445	-0.0134754654305748	-0.606406892730192	0.544720844911556	0.915740083155587	0.688180950139784	0.932047212137708	-0.0110480468892153	-0.618363852940109	0.536821101893741	0.952175439107551	-0.00583996386909849	-0.296716942161257	0.766895852565625	0.991173781497086
ENSG00000164440.14	TXLNB	ENSG00000164440	protein_coding	4937	167838	-0.0946557633148701	-1.85786346913458	0.0636724541697204	0.504954970282269	-0.0456792873286475	-0.953299895497501	0.340817646449526	0.800307512930479	0.175842714919196	0.609406958204245	-0.069270236345368	-1.65037465449903	0.0993819935381477	0.712444883730105	-0.0489764759862226	-1.09711740575729	0.273025161621646	0.838792945309849	0.0527717118403381	1.01387956656571	0.311044228141581	0.886387829731864	0.0748983776819352	1.38958835240278	0.165163433057717	0.99944893549262	0.0492549648577394	1.03104816693118	0.302927575896771	0.999853323723666	-0.0646252922740661	-0.820615513840089	0.412186503574835	0.919995984188177	-0.0273575491761273	-0.37005246709128	0.711472096551939	0.965875983457904	0.706803678788086	0.97464317412504	-0.0389375156159417	-0.593277930360042	0.553214783249577	0.997724399739102	-0.0372677430979388	-0.540092948226159	0.589330441022566	0.999678194031138	-0.0846616880861133	-1.07637241125681	0.282187091239793	0.948007538844725	-0.00891747335147031	-0.108994937887731	0.913242420351162	0.999311711888286	0.0290260784870187	0.394894498367098	0.69305861208646	0.999896068734794	-0.074704351063796	-1.11092681157188	0.266814469846443	0.78677430390866	-0.0762902910163288	-1.20770423270692	0.227390545366148	0.717770144127697	0.422928753637183	0.833429731114776	-0.0223458487036308	-0.392836333339094	0.694507438777769	0.987918111026486	0.00158593995253274	0.0262002556161001	0.979101813075417	0.998871953586448	0.378006905584435	0.816878890451544	0.753758463726978	0.949864162445562	0.712790579067809	0.95952430599368	-0.0943389307973593	-1.25379516606124	0.210923615925394	0.838287127496783	-0.0370155010367181	-0.535372638972437	0.592801448176406	0.969209368001398	0.435132086313123	0.944297660605193	-0.0708510777921466	-1.15921406791824	0.247316807522312	0.960045253130025	-0.0573234297606412	-0.909253561144503	0.36396937609573	0.999966211910313	-0.0885873615577825	-1.03839696689369	0.29994841230112	0.842341605901384	-0.074563116208116	-0.938841228124966	0.348591846909461	0.814704887851377	0.538695157486627	0.877208600440554	-0.0443734790912263	-0.624370171003527	0.532872655803212	0.96337936521275	-0.0140242453496665	-0.18806604991526	0.850956115739372	0.986788586193686	-0.103133590282897	-1.99881991304254	0.0465566949639728	0.47618129047271	-0.0358603626785822	-0.745150267575716	0.456781585454459	0.851492330265762	0.112518577327392	0.559546844092579	-0.0801718650376427	-1.9328430776593	0.054221241527645	0.689060890941766	-0.0672732276043143	-1.54883693909231	0.122506494005336	0.778057011884131	-0.0204719188486829	-0.358939015351998	0.719902921826882	0.950758905113315	0.00437623022324389	0.0785166500935486	0.937471447037877	0.991505396359028	0.873228440259737	0.974623721974652	-0.0231461172468896	-0.505000641962335	0.613942108708285	0.96204453751487	-0.0248481490719268	-0.50037698535469	0.617190650606823	0.98465870402907
ENSG00000164442.9	CITED2	ENSG00000164442	protein_coding	2535	10370	-0.0938556797476192	-2.30684973307602	0.0213989941362275	0.359691102987493	-0.15175055846645	-3.87679886584183	0.000117381453291187	0.0328731678847348	0.000597194979320531	0.0764779097284503	0.00200242389202049	0.0589989171893918	0.952972327070214	0.997804894003829	0.0578948787188306	1.6079520284589	0.108365726692329	0.707551404693515	0.0338400488587758	0.822508883417425	0.411110354532015	0.921524927540496	-0.0240899150563952	-0.5729583130005	0.566885122089762	0.99944893549262	-0.0437556935969051	-1.16281619100956	0.245359586676423	0.999853323723666	-0.112654721069188	-1.83718460691847	0.0666698899694629	0.684480525115222	-0.0198119187537748	-0.340240119345868	0.73379307076916	0.970026633421024	0.120823954386044	0.807061345908724	-0.099246917074048	-1.95785073244783	0.0507024197418265	0.936182105099319	-0.0928428023154129	-1.71950906457666	0.0860299896963753	0.999678194031138	-0.00762116139442497	-0.120751931290008	0.903927366037343	0.999056764405255	0.087332942806157	1.34023789140941	0.180667976063297	0.962980137135642	0.0904973512856534	1.55706044467479	0.119974108774985	0.993812894110413	-0.130290958880479	-2.45690311217747	0.014149776041446	0.311345637212493	-0.0361084661078243	-0.713725943570781	0.475530506229816	0.857396037734136	0.0347202987495298	0.411769450074186	-0.0947243058910952	-2.08782246221601	0.0370161710209244	0.738864964216034	-0.0941824927726552	-1.95973856438622	0.0502493052598271	0.795972999276928	0.0304330414599561	0.440353867780842	0.667687926161804	0.931227323734108	0.134809776561023	0.703943083756221	-0.0984523230749246	-1.55850822849424	0.120200587931768	0.77339745251845	-0.0129621631357433	-0.220259814227924	0.82582338771289	0.990198160444472	0.189874017164396	0.876232048770764	-0.0903210116232614	-1.76442080619799	0.0787075267526148	0.913522268036299	-0.0854901599391813	-1.60636178362466	0.109279886848821	0.999966211910313	-0.0169444449839311	-0.232164785400219	0.816573420982362	0.975571206375022	-0.0430571814293096	-0.625550495076844	0.532100714868929	0.891024476552652	0.810397623023701	0.955196827683778	0.00851862116904034	0.140259966181452	0.88855141944352	0.993852652299731	0.0261127364453786	0.407092762657361	0.684239516558075	0.968220617129413	-0.0932521407356512	-2.03540234042063	0.0427152113347892	0.465092758939436	-0.143112412309072	-3.28098841545043	0.00116018447466491	0.107261737538534	0.00506487170889279	0.216837237286878	-0.00123426751639703	-0.0331119282948797	0.973607927223816	0.998036202866238	0.0498602715734208	1.28166646354399	0.200978744683685	0.828860736959205	-0.0821596218226293	-1.98845111494764	0.0477052858252229	0.559392310577873	-0.0923039160929417	-2.26099679891448	0.0245033511759234	0.566735286753357	0.0596033546065925	0.63677190382747	-0.0256387865991874	-0.767968679033947	0.443130953106426	0.935290460719772	0.0101442942703124	0.280504191171921	0.779291494853978	0.991616939582283
ENSG00000238099.2	LINC01625	ENSG00000238099	lincRNA	1690	645434	0.0220516619527877	0.232167786335972	0.816485957920583	0.961823345142495	0.0557791483905063	0.616157518109576	0.538021576739799	0.885920859813287	0.815826069601997	0.95005132723784	-0.0198237281263175	-0.255157108688793	0.798687913628455	0.974707991974146	-0.0337274864377186	-0.402939084551114	0.687134931194859	0.958185942808468	0.083483052242373	0.839339036783731	0.401609557803946	0.919883451308153	0.105215713551637	1.02956265057254	0.303625467588661	0.99944893549262	0.0665291474400935	0.741539818919089	0.458652091970304	0.999853323723666	0.00909141068844207	0.08925423706072	0.928909216232311	0.99707144627037	0.0198762178584558	0.204649302502826	0.837914532021143	0.982812733922295	0.978498771764288	0.99939307745748	0.00618226168729168	0.0727146950242213	0.942056959389671	0.999232083877443	-0.0107848071700138	-0.120028006571548	0.904500561451411	0.999678194031138	-0.102731400918356	-0.98108611022795	0.326939993699576	0.952036576298083	0.0223572256064949	0.207295913219741	0.835848084197989	0.999311711888286	0.0694799452708933	0.720720593436478	0.471357184403837	0.999896068734794	-0.00909892688469183	-0.0912606422653809	0.927300179041609	0.99118229711468	0.0509134289131649	0.534267996985916	0.593251568771857	0.902890191267966	0.771799050559461	0.950063516767756	-0.0313254745328229	-0.371017083381193	0.710687761651685	0.990146061932585	-0.0600123557978567	-0.663627440354799	0.507051721240719	0.960671300099755	0.359468005589301	0.811366057562939	0.707521441453946	0.937864151070602	0.836351656083643	0.980433442891809	0.00722091763401438	0.0608986084868726	0.951481795883868	0.995177297138553	0.0753111152034364	0.680995879071488	0.496416078043275	0.960334983539293	0.712847648155388	0.982517219884791	-0.0389126590178802	-0.399201527853075	0.690036768544423	0.992579440328733	-0.068090197569422	-0.681299574629287	0.496224215130209	0.999966211910313	0.00440835183876346	0.0475326731852992	0.962121336436262	0.995248043800723	-0.103272481854852	-1.18371970827959	0.237491301671199	0.742106841537721	0.323786530206047	0.78377223688448	0.0656921782445297	0.853373845270222	0.394152401765855	0.94392478105791	0.107680833693616	1.32250151471346	0.187040956833438	0.842494284953498	0.0246280420559618	0.26066409924442	0.79453569972783	0.958649704122336	0.0533113140340495	0.600770160983366	0.548460166428653	0.889853165312097	0.826276540531211	0.95725407519791	-0.00930032285020214	-0.122950745912509	0.902230587016495	0.990174190145903	-0.0286832719780878	-0.359603744101328	0.719403999196712	0.967198777800046	0.142263186229753	1.33444727698839	0.18310824645161	0.735599285575248	0.165837021185567	1.58124043380261	0.114917352542793	0.708757109211396	0.258967511815472	0.797908189157914	0.0389460900100442	0.45939823580778	0.646292551582783	0.965937187215597	-0.0235738349558139	-0.253167386875699	0.800318942888703	0.992852962574217
ENSG00000222764.1	RN7SKP106	ENSG00000222764	misc_RNA	272	NA	0.20364533514283	1.39100441564212	0.164733806397803	0.655709598052753	0.183793036737068	1.30365206468088	0.19284650065435	0.690731073813634	0.319319487258962	0.732873739400465	0.0831138192578221	0.715222275170386	0.47474584102215	0.913675057943516	0.0198522984057622	0.153163488108336	0.878320257602324	0.986651716788308	-0.0205087476215762	-0.134752830176346	0.892851976187108	0.994377664285405	0.127186685344702	0.831111139965458	0.406237682651388	0.99944893549262	0.143859823453266	1.09853071974875	0.272406974894684	0.999853323723666	0.123971662675952	0.695811542939143	0.486812389060035	0.935859502278694	0.129092764696129	0.755661086380477	0.45014468781353	0.926716099130315	0.717035886467898	0.974727935279054	0.0521114634487789	0.374381234938339	0.708250639566012	0.997778934242146	-0.00512110202017753	-0.0325032620302977	0.974081367793789	0.999678194031138	-0.287858333414985	-1.53361344181277	0.125644265181453	0.883809401509543	-0.109852211023562	-0.574869839406943	0.565591705270225	0.995305292351479	0.0428378603844125	0.260234283708893	0.794770763225749	0.999896068734794	0.158792306842528	0.969590369101012	0.332439139479593	0.82688714360568	0.204197430481843	1.30225147973751	0.193071422109869	0.687504368473605	0.412583777629164	0.828322808525325	0.0308947781124227	0.237193495090222	0.812545602298403	0.994140152765818	-0.0454051236393153	-0.305434925206978	0.760086011014869	0.982675390707336	0.540858297249263	0.884199961353402	0.326063214323045	0.819999991467337	0.381193448944814	0.868141307968706	0.0830731039043553	0.486964363062384	0.626650482138013	0.961039565990655	0.124437212214058	0.772302566123105	0.440562539647688	0.951669185688654	0.742331680280057	0.98295235720944	-0.00173488604352336	-0.013248059942389	0.989438941295314	0.999966764098406	-0.0413641083097024	-0.286167335780093	0.77495374584028	0.999966211910313	-0.144977392008035	-0.67533495624334	0.499999923704145	0.913876199506836	-0.341092095896189	-1.67288348528106	0.0954262624153063	0.597055394500422	0.230293290068556	0.738904104577734	0.0670727868433368	0.384513937331206	0.700877813078406	0.97983826567364	0.196114703888154	1.03626663757051	0.300939197183507	0.899302929819919	0.11094749798711	0.721320090963169	0.471291052881928	0.861685938300084	0.0995784250102882	0.678946755532615	0.497710593812979	0.86816550309533	0.738611534090997	0.928524879413909	0.045507907451725	0.381362431903588	0.703211363499793	0.966197425294315	0.0113690729768215	0.086990069271823	0.930739163641161	0.992086888613453	0.360994855350456	2.47084685462717	0.014056490794379	0.43429624984514	0.203144203222206	1.39464182036507	0.164195428339692	0.757027226803819	0.0482320324785362	0.61459230415843	0.234010022321291	2.08490734015166	0.0379526893360384	0.750166430716941	0.15785065212825	1.22895287248072	0.220089663016409	0.945724533244907
ENSG00000218351.2	RPS3AP23	ENSG00000218351	transcribed_processed_pseudogene	854	NA	0.024998937024049	0.173773541700385	0.862101381003798	0.973310102560803	0.147453798953631	1.07407614833044	0.28321538139256	0.76608052900513	0.476099097675549	0.825517070640746	-0.0785326796850796	-0.691853900727306	0.489292794155278	0.917151707956254	-0.122454861929582	-0.965369042740724	0.334744491246276	0.861893590721819	0.0473212798510584	0.317391644501539	0.751055602606736	0.98039316071179	0.215070412407807	1.42712893994912	0.154056984754574	0.99944893549262	0.198366928424797	1.53785407942821	0.124603742851599	0.999853323723666	0.054181722418304	0.316556136601837	0.751688935415895	0.982868573732665	0.0343533543863113	0.209433295441881	0.834180064938032	0.982126469174145	0.950789628906154	0.994601947316241	0.0495777178891445	0.370151705536087	0.711397775135531	0.997778934242146	0.0198283680319927	0.131032496377266	0.895792888220211	0.999678194031138	-0.313574411033234	-1.73310485611524	0.083583389881518	0.847374220813619	0.0817146029384094	0.450931284090348	0.652199639156544	0.99829146094573	0.241902503041805	1.54933186005924	0.121819930058388	0.993812894110413	0.0679543805844917	0.441945647945103	0.658605333032464	0.949157080494175	0.122052513267266	0.827023497481062	0.408382307114799	0.825921728679851	0.709952296459799	0.931288010253196	-0.00659317863594581	-0.0540384595420799	0.956913169408066	0.997170553879306	-0.0540981326827746	-0.387175645071485	0.698692388479065	0.978737251638772	0.0726331387635027	0.545587260573424	0.836974362530434	0.969192745414683	0.312706845398843	0.835640558414079	0.065001167142202	0.39503989270758	0.693103095816447	0.967852264805731	0.073591550816022	0.474354228524336	0.635603374037586	0.974529058989527	0.88635685107095	0.992125721085948	0.0144948108519187	0.114974188431014	0.908544668858452	0.998755181839423	-0.00859038367382001	-0.061661163785991	0.950875031974626	0.999966211910313	0.000393572429954898	0.00198069793300668	0.998420991575584	0.999625993504518	-0.37879062849473	-1.98400950505188	0.0481953089309936	0.4976356898351	0.04961258920916	0.52616917071323	0.238597477985763	1.48110854715409	0.139657272405259	0.876089911353699	0.379184200924685	2.15355147580653	0.0320977130608804	0.714113837409016	0.0273098680617619	0.181861971352846	0.855817517786201	0.969847579048145	0.132193175796733	0.938649220415547	0.34868839452793	0.798474788945269	0.564583335875912	0.866334546516377	-0.0615208636105686	-0.52975296841217	0.596685315579819	0.952493834615333	-0.104883307734971	-0.827821992422821	0.408448901073544	0.90854878668172	0.229478316014856	1.52724346188044	0.127794667917026	0.689840786996298	0.241312528044559	1.63097053649846	0.103986294307912	0.70400275633185	0.213279455565239	0.771090471036187	0.0749858881100777	0.649247446864978	0.516692548059065	0.947970178443552	-0.0118342120297036	-0.0901319995666022	0.928244783612003	0.995788687936623
ENSG00000135577.4	NMBR	ENSG00000135577	protein_coding	1576	4829	-0.123925281725233	-1.18085466977216	0.238123003257552	0.726032405057594	-0.224092329982388	-2.21149745013025	0.0273732641241209	0.363972100633799	0.0863845213765447	0.48948720518678	0.0267679480808024	0.303439844916418	0.761658330779644	0.970649227320316	0.100167048257155	1.07677671620879	0.282007840161811	0.842075281272702	-0.139561990396281	-1.3168686646078	0.188379648668608	0.831383684080192	-0.114555418842974	-1.0608862237992	0.289163585242359	0.99944893549262	-0.0511608814401147	-0.524558391598171	0.600081121698058	0.999853323723666	-0.00408224651618227	-0.0277144514544213	0.97789897978528	0.998563070863293	0.102475226180832	0.738261073891592	0.460640304074342	0.931059353245295	0.644431839581877	0.967931757358631	-0.0421824516574034	-0.348425704336382	0.727640561990452	0.998349514608545	-0.106557472697014	-0.824293014246095	0.410095909840425	0.999678194031138	-0.327039267083546	-2.25503006981537	0.024485850291604	0.725161779239119	-0.0865656781125567	-0.576833639240272	0.564265065265304	0.995305292351479	0.0638563628247862	0.476455632873135	0.633920203949612	0.999896068734794	0.00570914790444925	0.0436519378508987	0.965188854322242	0.996756057945294	0.157382044473758	1.28114475302075	0.20038153535963	0.694230358223797	0.310371335797139	0.774053381282602	-0.0432444565920499	-0.392676826010307	0.694625229835955	0.987918111026486	-0.151672896569309	-1.28838208432298	0.197852501745364	0.898471172343551	0.000330758654711665	0.0874954554282435	0.144775716464575	0.697942329887611	0.670340309815345	0.950840035529214	0.0402302698400404	0.288538900507171	0.773139850699475	0.976308365719205	0.082137127068797	0.633336694143328	0.527011641373833	0.961520920221619	0.811061494228211	0.9864903890482	-0.0131523568984813	-0.118900479046791	0.905436027415408	0.998755181839423	-0.0419068572287566	-0.356986837177238	0.721360610086772	0.999966211910313	-0.195450860816351	-1.32977526348654	0.184635033516154	0.779458516351618	-0.203677644154313	-1.44184164005953	0.150423727742488	0.666443963197604	0.298546625817395	0.773793924995081	-0.0805945988172867	-0.654962454223809	0.513008198336825	0.962303355885626	0.00822678333796217	0.0631581186996337	0.949684009766089	0.995438549654908	-0.201591052000407	-1.83500592356427	0.0675242309521133	0.523225909618262	-0.242962767931826	-2.3195505930689	0.0210565025899178	0.331613758697647	0.0615379024612708	0.463292703144226	-0.0473950866523266	-0.531369240834162	0.595566450517984	0.95234999031944	0.0413717159314198	0.443221122987828	0.657934742980839	0.956802517019983	-0.195648696070944	-1.95125986525436	0.0519925930294802	0.572899483008711	-0.318837744746544	-3.19322893219039	0.00156235368427444	0.31428613880716	0.00666790903161113	0.429452952976539	-0.00471703436696807	-0.0562526880144143	0.955179263398497	0.996138137330309	0.1231890486756	1.39831909625699	0.163089870972541	0.929421980580955
ENSG00000270983.1	RP11-137J7.3	ENSG00000270983	processed_pseudogene	337	NA	0.0760884203115214	0.646377566431082	0.518279202652098	0.877147545462527	-0.0512943682136609	-0.450392158339881	0.652588536351814	0.920409199668338	0.474576489950343	0.824989319981026	0.109413986282303	1.14476412601126	0.252756638095502	0.833602752078929	0.127382788525182	1.21967564727323	0.223061601867384	0.811823180903559	-0.00152128579115223	-0.0125514775001647	0.989989757415628	0.998383794725064	-0.00580992790581749	-0.0473167223375624	0.962276365569713	0.99944893549262	-0.00695965821532538	-0.0648643183099458	0.948303319109732	0.999853323723666	0.234074932436424	1.8228171930625	0.0688214107534097	0.691135896489278	0.284997324369237	2.33019304478054	0.0201218274565964	0.614518721150983	0.057765050825355	0.728568366838842	0.0767777980778164	0.736499873386285	0.461709319534043	0.996127053066741	-0.050922391932813	-0.449762299945618	0.653041936070971	0.999678194031138	-0.294262001508406	-2.18398003474775	0.0293445960345631	0.740316532579706	-0.152931140604851	-1.1086629079602	0.268013406653155	0.979526473737934	-0.012544362404195	-0.102716065255531	0.918222036503825	0.999896068734794	0.158370078393537	1.24794025675435	0.212287719101553	0.74648394739622	0.188711947457054	1.55761779387797	0.119578165888718	0.60077696011285	0.270549028138916	0.746966926408232	0.0636885510207872	0.607028207301097	0.543942583446214	0.97328327316844	-0.0303418690635171	-0.263742423117091	0.792022073697221	0.986869124302253	0.220001886471778	0.721235868211624	0.798054894655723	0.959910250631469	0.923874409123489	0.990817415109768	0.200475010652662	1.47543140169003	0.141178654914254	0.792811925940499	0.23797325480097	1.87085063115588	0.0623701297145096	0.809815756073622	0.162313475107531	0.86368211501411	0.0503904925213626	0.465373324126831	0.642011312183736	0.99161990001014	-0.0374982441483077	-0.326921445996142	0.743962524540851	0.999966211910313	0.0662673646826261	0.503363451220168	0.615090046697726	0.940473799163398	-0.0136314345501006	-0.109581206606788	0.912817140086398	0.985268970221255	0.775346135177145	0.946404580255632	0.0738471970224235	0.680698420028566	0.496602427716916	0.960450443751007	0.0798987992327267	0.689978285861904	0.49075842461258	0.937833131069487	0.0605729384880762	0.48036701145063	0.631326936124406	0.917998181296799	-0.0735532902717294	-0.609128831268909	0.54291374317872	0.887338426147828	0.455381078003281	0.820821619662683	0.107551375583372	1.07684040156661	0.282439426076739	0.863001591936489	0.134126228759806	1.24948079497647	0.2124921471376	0.832020782919753	0.152948009704811	1.37557329985939	0.170019480080319	0.725575498494002	0.0244567582478414	0.221710305866696	0.8246960600316	0.974934338330339	0.286821067351934	0.809321052319245	0.138357538507081	1.56147282183965	0.119503319559794	0.828037257368424	0.12849125145697	1.31767783183053	0.188655597306072	0.932746209824295
ENSG00000009844.15	VTA1	ENSG00000009844	protein_coding	7262	51534	0.00315907376948841	0.188093657351206	0.850866102554137	0.970861953537039	-0.00795763433527229	-0.492942914518566	0.62223121499356	0.912433785204627	0.740935272005619	0.92883966359858	0.00848643253779439	0.624789951657577	0.532342966489876	0.930077129002642	0.0111167081047607	0.748258907436091	0.454593850129068	0.900938538746693	-0.00160807575434772	-0.0934496063862389	0.925577222247894	0.994896487437398	0.00276756846368927	0.157380180233933	0.87499757428011	0.99944893549262	0.00331522563756947	0.215030053707737	0.829815884368886	0.999853323723666	0.000873631691838284	0.0477244797198657	0.961951475797277	0.998563070863293	0.00147951207644419	0.0838913686542501	0.933170379681626	0.992881207774174	0.996484153283464	0.999909094398565	0.000489104356022645	0.032900368257838	0.973764787346369	0.999232083877443	-0.000605880384605905	-0.0373473437786579	0.970220299776709	0.999678194031138	-0.00653571530220468	-0.341696616535229	0.732697130541236	0.990532516063956	-0.0126193341675085	-0.645134245744773	0.519083234182918	0.995050020837597	-0.00955280705624959	-0.55169185329446	0.581361272387007	0.999896068734794	-0.0155659527864177	-0.889048721774957	0.374148730928213	0.851295272515352	-0.00470631935721461	-0.278906009808969	0.780363301347002	0.954949305644238	0.648074915517438	0.915209204836446	-0.0122272517020892	-0.840886005059394	0.400572839205141	0.952650357018329	-0.0108596334292031	-0.681277544035971	0.495822656145303	0.958458698311543	0.923880750261673	0.986421112822809	0.043073645209279	0.549118386472665	0.0280310313357132	0.488384775072899	-0.00625855467748594	-0.29662705939993	0.766963027086531	0.976308365719205	6.32910931007726e-05	0.0031722055770572	0.997471125733225	0.999444605994437	0.929939863817241	0.993688984179076	-0.00629879085835703	-0.375549652781071	0.707524622527315	0.994647974682992	-0.00632184577058672	-0.353443178792672	0.724012349740884	0.999966211910313	0.000727919369931779	0.040791920645847	0.967489788559843	0.996412935464091	-0.00519561125013653	-0.307641919558992	0.758575163615204	0.954265492963095	0.917977014016554	0.982483035748668	0.00386829516134757	0.264274608061833	0.791754992199102	0.985730402002965	0.00592353062006831	0.37712459418585	0.70635623465595	0.972238763064732	0.00460067481032275	0.287709848539639	0.773773402021935	0.95368174142577	-0.00951277997151404	-0.625256997657006	0.53229183587668	0.883836577726201	0.566370157728264	0.867294809327715	0.0107617735846605	0.85409509694971	0.393751652268631	0.901878905151163	0.0141134547818368	1.03972388382631	0.299330294334028	0.868872630362719	0.0196800970127148	1.05474326539471	0.292424135634882	0.799742052378594	0.00526336349114157	0.285073622090117	0.775792018246294	0.96593308421832	0.517415951545827	0.888102318685612	0.0164476623966958	1.11152022432433	0.267265566379759	0.899552406348676	0.0144167335215732	0.882129357616334	0.378440303641817	0.960781625787424
ENSG00000112414.14	ADGRG6	ENSG00000112414	protein_coding	8473	57211	-0.0734265673330944	-1.01058544862271	0.312617592814922	0.77813794402265	-0.0186461330429961	-0.269912371919383	0.787319415344644	0.956583598924598	0.55199825784	0.861994992572916	-0.0545315135368714	-0.905675522583908	0.365465835372176	0.88503077727161	-0.0547804342900982	-0.856453478240458	0.392085006997319	0.881386771669135	-0.0902431346706483	-1.20916107871403	0.227071780225142	0.85220492733864	-0.0690973174709685	-0.896637676454123	0.370267788598417	0.99944893549262	-0.0284565235282947	-0.413772112812541	0.679186700582047	0.999853323723666	-0.0326318534432625	-0.382143188955398	0.702488517101039	0.977107564813655	0.0166297300482669	0.205839946829076	0.83698474896352	0.982812733922295	0.804760937888264	0.980669845097812	-0.0327799661578805	-0.462731917182237	0.643721345726403	0.997724399739102	-0.0492615834915294	-0.656209574836655	0.511937224605294	0.999678194031138	-0.10405285850495	-1.19427817580233	0.23283427634009	0.935418533483409	-0.0650717239112211	-0.720911491008297	0.471240705304556	0.994979570822986	-0.017526353194333	-0.216720586733967	0.828498469026287	0.999896068734794	-0.0808430042377435	-1.04348756401441	0.296925218737028	0.807892913042728	-0.0141062081255343	-0.192242464331993	0.847583652673878	0.970398314949927	0.514455342579867	0.87002001910361	-0.0599737369719539	-0.915410156171469	0.360153143064053	0.943283766136156	-0.0667367961122092	-0.953568455970064	0.340487328478412	0.930565063620215	0.51522346704183	0.876044867831695	0.715677003888811	0.93967852028873	0.935239149473476	0.992851551092416	-0.0545634428715735	-0.601980072430682	0.547656524646976	0.946930077289946	-0.0206917233696951	-0.244917434438711	0.806693124448199	0.989294477466057	0.823104076282584	0.988101838352964	-0.0415375303941642	-0.565225335306622	0.572354886122245	0.991281152811336	-0.0338717195018784	-0.443473042454636	0.657753425218752	0.999966211910313	-0.0577800053700049	-0.634277351933637	0.526398759441349	0.921214286236009	-0.0216965283270065	-0.256053876155549	0.798090376471993	0.962632623220138	0.808958546492924	0.954568965634715	-0.0447033029961856	-0.589415526239333	0.556038902038658	0.965876296379977	-0.0360834770429983	-0.453313773255492	0.650661080899723	0.963104664720228	-0.155914587688361	-2.15877585992878	0.0316839844045094	0.423002274974137	-0.0565455176821211	-0.831943129405224	0.406122429713612	0.82943295066843	0.0802818525449784	0.505917607948738	-0.11945332213461	-2.05264547011523	0.0409970226384118	0.661657596965599	-0.0993690700062403	-1.62837703017523	0.104525821251941	0.763990818716578	-0.0571239874785642	-0.69827451042813	0.485567267850517	0.887045896995653	-0.0543029533491078	-0.671404017853087	0.502499731102248	0.906010454642861	0.747480518623534	0.947446728565033	-0.0253063976452277	-0.377502466445943	0.706076485791363	0.970717445246909	-0.00282103412945638	-0.0393863621483345	0.968609559630206	0.998694147944269
ENSG00000010818.8	HIVEP2	ENSG00000010818	protein_coding	9774	3097	0.0239255790597491	1.15196347540362	0.249789636786468	0.735659205446017	-0.0235778324891535	-1.18156486999188	0.237841155247976	0.730685460660406	0.0356985862120763	0.369481787286486	0.0416362822622016	2.48047885956491	0.0133897106942012	0.507433425971423	0.0475034115489026	2.58608732498258	0.00993900160020173	0.464129984054941	-0.0272745046347543	-1.28200746516907	0.200329510065917	0.839636786760053	-0.0417705072829875	-1.9217215086935	0.0551087284596069	0.99944893549262	-0.029489479335691	-1.54291043119563	0.123372016186129	0.999853323723666	0.0173239282418755	0.558142410655424	0.576952337652775	0.955241962551434	0.0359700958776404	1.20452339116404	0.228855405751878	0.852799480799982	0.475512856439433	0.938041610969891	-0.00728378586904333	-0.292138523081638	0.770279915288562	0.998349514608545	-0.0186461676357649	-0.678289879762101	0.49784564364623	0.999678194031138	0.00765167954115977	0.236900623141446	0.812813577724933	0.995559759832608	0.0132872765057987	0.40281231534009	0.687227710302206	0.998934276449007	0.0100499218509386	0.347388585322498	0.728419077177885	0.999896068734794	-0.0182504688135767	-0.670147988901821	0.502887802241092	0.904519299233205	0.00870945994551751	0.332034602435464	0.739919050539015	0.946731733993754	0.547302970614879	0.885219313673702	-0.0228888952743785	-1.02433553355979	0.305875276598005	0.935621655701617	-0.0269599287590943	-1.08767026579116	0.276951330246718	0.924568652983323	0.143697371734847	0.648939848726199	0.176028735826947	0.726769885456112	0.0190059136769609	0.44899495373024	0.0181116657427963	0.548733642854666	0.583609368195953	0.952253457301761	0.0358473602666051	1.14784065417151	0.251977891283602	0.919477739265885	0.506976606504803	0.956855279684836	-0.00536113041437675	-0.206839735265847	0.836279304190793	0.996281398473841	-0.0177356945238088	-0.633693258644434	0.52677919907107	0.999966211910313	0.052769139445668	1.57146080653731	0.11716365874684	0.730945654468525	0.0459470008236286	1.45691562919275	0.146219220363424	0.660295750408938	0.236720200229543	0.741796462454495	0.023970924380275	0.881436023186734	0.378807756249068	0.943338525986717	0.00682213862203932	0.231571555351128	0.8170337581899	0.983851407140542	0.019626835665518	0.905895893216227	0.365739538912379	0.81777325658811	-0.0345878514317948	-1.67723637264348	0.0945687787977865	0.545704894134439	0.0117639547008388	0.290950207559162	0.0421842284888892	2.47331435744691	0.0139549820602347	0.589162070490317	0.0542146870973128	2.94727262799885	0.00346511217410628	0.51759842958541	0.00432916888825731	0.201739641738552	0.840262263242258	0.974790591757076	-0.0273075357574663	-1.28772797587256	0.198871345446989	0.780307107368761	0.200925731240538	0.762801471894185	0.0212307636029117	1.24861847583913	0.212812161597514	0.871615369867358	0.0316367046457236	1.6842471638284	0.0932140556942442	0.896974967528694
ENSG00000224460.1	RP11-439L18.2	ENSG00000224460	lincRNA	402	NA	-0.0843987233731313	-1.11628018722875	0.264743959497286	0.746488232479699	-0.0847485570596119	-1.1661741569689	0.244002080719716	0.734833268368116	0.441477449731815	0.806853731302857	-0.0185405883935422	-0.298894230356119	0.765122726943233	0.971133764168728	0.000349833686480616	0.00523068108602632	0.995828258110334	0.998776844877728	-0.145798168615415	-1.89935408532571	0.0579917764604886	0.700104048874845	-0.172749425222003	-2.22132548303896	0.0266971087683354	0.99944893549262	-0.105750372583002	-1.53847846545643	0.12445112417719	0.999853323723666	-0.0727836487935633	-0.702933617582379	0.482365825234505	0.934772287396369	-0.0572231725601086	-0.581587009166895	0.561060169252175	0.943968252547934	0.765016223697049	0.978342806856606	-0.0514849194257456	-0.621371651095091	0.534586951067082	0.997724399739102	-0.0155604762334547	-0.170619242904645	0.864579853662096	0.999678194031138	0.230472435342568	2.1174257649874	0.0346285468733533	0.762942243560248	0.0964821928130962	0.864695536903496	0.387546499583337	0.988230899570134	-0.0186654598508783	-0.192285662522767	0.847582360802582	0.999896068734794	-0.169873378275815	-1.81366634778457	0.069969911003595	0.541751145692567	-0.136221654130529	-1.51488384928231	0.130055787118923	0.611878815086013	0.163197067988523	0.656834731305168	-0.0853131009678899	-1.09780008937927	0.272503498467126	0.920190406860626	-0.0336517241452855	-0.395330280900442	0.692666917030622	0.97808613345291	0.00968024112400832	0.302043986578216	0.154232969690427	0.708656403804624	0.765863152145728	0.966756863087947	0.0165845246978199	0.165050296051513	0.86901908655356	0.985365789232004	0.0425024525088369	0.450863666746755	0.65242385787806	0.975411904274139	0.893679895066501	0.992125721085948	-0.0117793488291819	-0.149653131506529	0.881141686464114	0.998085509707473	-0.025917927811017	-0.305281063693452	0.760370526270002	0.999966211910313	-0.112314689405445	-0.950474322597723	0.342661021155891	0.86065006335806	0.0249134379537695	0.225934356882215	0.82141128010896	0.967993641761739	0.395394398538659	0.819154843301673	-0.128366256879208	-1.35401549723765	0.176779758002576	0.898798635443978	-0.137228127359215	-1.32726894477592	0.185461430301014	0.841737970154484	-0.165511679038508	-2.17932843176013	0.0301081432124603	0.418512438304894	-0.188014468733034	-2.60599361146516	0.00963172779019309	0.247390765193528	0.0272169195749747	0.37512208422036	-0.0440507800180672	-0.724487682682164	0.469345828004575	0.921944619505022	0.0225027896945262	0.349278790240862	0.727132338434279	0.96801228476486	-0.192276806013968	-2.65365401571215	0.00840346055562015	0.38728865607651	-0.140087102350592	-1.92234145442712	0.0555461194894161	0.631730209280291	0.0287906886928725	0.570443777336293	-0.108069634823505	-1.85208135343714	0.0650307794079712	0.7952729768587	-0.0521897036633756	-0.815718716288953	0.415333126356267	0.963465035384229
ENSG00000232618.1	RP11-439L18.1	ENSG00000232618	lincRNA	554	NA	0.12051617943868	1.02189153010249	0.307239380040261	0.775075776615034	0.0791884312903266	0.696810894732418	0.48618793826964	0.867906843700332	0.589820278967857	0.874479980555193	0.0707265213943472	0.751214660858128	0.452813697218808	0.911442129003897	0.0413277481483539	0.395696545085365	0.692467955927747	0.959097082116804	-0.0332886047571878	-0.28091962044553	0.778867788239584	0.984159020597164	-0.219981653103069	-1.81556038621475	0.0699311789904598	0.99944893549262	-0.201783996371375	-1.92587497398614	0.0545852496332588	0.999853323723666	0.21853211858942	1.57347754242099	0.116127801245641	0.755417382450116	0.0948410750215259	0.707357854899179	0.47961480040433	0.931059353245295	0.279545337361653	0.889322616230617	0.145173098531378	1.31923251784962	0.187585722422964	0.977752467442299	0.123691043567894	1.00401175414185	0.315771834213315	0.999678194031138	0.111840494315865	0.775927989459653	0.438092825324407	0.966414175499618	-0.284821049167333	-1.91877394246714	0.0554802294194388	0.945607879896201	-0.340793304749241	-2.65193029628823	0.00821112942920243	0.855219306665579	0.159690996220821	1.2359141739152	0.216723729655427	0.748398624138194	0.0431094565643674	0.344065517297537	0.730855148195486	0.944701984900474	0.423203336919012	0.833718263676006	0.124372962080925	1.18608641287151	0.235813879435103	0.910097470023938	0.116581539656454	0.988254257785911	0.323220266781737	0.928058280923842	0.664161087881803	0.929328896293957	0.183837151965295	0.732757765645985	0.0464068317021871	0.548970634646381	0.328892793403548	2.55062471029979	0.0112655680567725	0.555609907066516	0.141983020920575	1.16522781426751	0.244881842063763	0.917626062917704	0.0348181823602378	0.744192736791088	0.234284114011586	2.34942356230262	0.0194691645770666	0.790755031739435	0.186909772482973	1.71037397407177	0.0882634468681248	0.99422636746713	-0.151838978433109	-0.974229733056327	0.330752646103848	0.854600330691562	0.0972739169164287	0.670468945481586	0.50309131624631	0.88032522183786	0.189524698821419	0.713253205573232	-0.214511589052724	-1.7140723013389	0.0875779831227252	0.840044969748126	-0.249112895349537	-1.82862648244812	0.0684803498002792	0.779733578119943	0.0424708853119426	0.334015052978663	0.738608499680965	0.945564030036834	-0.000278376574676807	-0.00229888558497354	0.998167329609788	0.999623652665741	0.9122510236887	0.97907818991833	0.0426727530941811	0.435795191130183	0.663306958044189	0.961991018603715	0.0427492618866194	0.395892637276467	0.692473998171648	0.963590215114513	-0.124826600016786	-1.15692885811525	0.248257240057118	0.773766384685141	0.0835079155997395	0.795351043566699	0.427062366950771	0.879528625529082	0.0856454827359115	0.669335066103145	-0.177690967678316	-2.09480246377772	0.0370564378616996	0.750166430716941	-0.208334515616525	-2.22207468310084	0.0270528312017886	0.860754011638597
ENSG00000229017.6	LINC01277	ENSG00000229017	lincRNA	2484	NA	0.0519565737894627	0.779239793339289	0.436142200027904	0.841558772319322	-0.0208125467764593	-0.325798212423491	0.744689324881852	0.94653535865954	0.457184305968501	0.815628086479286	0.0653505000200665	1.22749588896232	0.220110586714584	0.815967725646599	0.072769120565922	1.23556543535516	0.217098166959459	0.808833663271066	0.00645250951544692	0.0917037169457421	0.926963702714173	0.994902278839189	-0.163855948449072	-2.28718544709847	0.0225282933857093	0.99944893549262	-0.167696019779755	-2.68909158231861	0.00736090725666815	0.999853323723666	0.0325728495998605	0.477168389490833	0.633413464239601	0.969012981537361	-0.0556010507839751	-0.849957854143219	0.395682649898275	0.917772409315594	0.332233825795581	0.903290825428146	0.0645668749989504	1.17174258874237	0.241757282158242	0.983776590194506	0.0881739003838356	1.46102941320683	0.14452327766332	0.999678194031138	0.0606098795408091	0.860893865438631	0.389635420643299	0.95864825969695	0.0322452445198571	0.452420461962286	0.651127274526464	0.99829146094573	0.00147678362780551	0.0239058071331227	0.980935549979745	0.999896068734794	0.0227726175318729	0.343937719212164	0.730951234423938	0.961536970681594	-0.0596233110065429	-0.936373619346261	0.349262548871192	0.798923557679918	0.364380628140755	0.802267090561822	0.0582596323406936	1.07226492404358	0.283808305933128	0.924036204576236	0.0823959285384157	1.36823267296113	0.171486261024035	0.888561025272284	0.848627695256597	0.967772686888086	0.0489767486351263	0.565885878990225	0.0217621685684705	0.464233214984689	0.111886210611574	1.54229755556636	0.124088933285415	0.781796176607493	0.0124557277057347	0.184425052470965	0.853808581884709	0.991285397563207	0.188597136942659	0.876232048770764	0.103732685469165	1.8096955123164	0.0713719917590632	0.911961883808301	0.0994304829058394	1.62731235873659	0.104753930710121	0.999966211910313	-0.0396265636411787	-0.571759760981522	0.567926674942611	0.92875696574739	-0.0608557074650683	-0.927778077099496	0.35429254862434	0.818341182535482	0.650422670452312	0.912887345273766	-0.00125598345438353	-0.0226163774467881	0.981971746767544	0.998823819253376	0.0212291438238896	0.347994170413616	0.728096474815653	0.973286971953092	0.0716651298992789	0.995193654400073	0.320467928233285	0.787642470700721	-0.0150548051449459	-0.220505615633175	0.825631842847777	0.968459914258621	0.343890674360742	0.757473575456405	0.0815607881527255	1.44956753359049	0.148251098417042	0.782951602510379	0.0867199350442248	1.42078928143886	0.156447408292499	0.802753217071747	-0.131851221678755	-1.79629621756189	0.0734921908864835	0.621067491674667	-0.00747757858595231	-0.104588205923021	0.916775155048996	0.989940146028555	0.0919699271039775	0.67457969708385	-0.12715591680465	-2.18550437768341	0.0296521017788575	0.73735959074972	-0.124373643092803	-1.94909100108949	0.0522523067120457	0.873780164823727
ENSG00000227192.1	RP1-45I4.3	ENSG00000227192	lincRNA	552	NA	-0.0707595189380118	-0.695782273882445	0.486831523182859	0.864259770434059	-0.290223250271659	-2.93129101292334	0.00350263339676829	0.15786122057222	0.00612177098958332	0.191452501380959	0.10920867276263	1.31775256849341	0.188082041562429	0.788994003710323	0.219463731333647	2.42526639557901	0.0155878369647366	0.500482397067675	0.151507346477437	1.37573427208483	0.16941138733687	0.815556761980637	-0.0875584624534305	-0.789707955802593	0.430006752396169	0.99944893549262	-0.169756948377575	-1.73639453078452	0.0829998651502791	0.999853323723666	0.192572471665597	1.65304024657063	0.0988382243276267	0.734042684453039	0.076486724475641	0.683095329597546	0.494806473047164	0.933741660840797	0.239050228637864	0.873820115598768	0.147328707814614	1.58477798868228	0.113534368968361	0.968162133846203	0.116085747189956	1.12561548647587	0.260771853192866	0.999678194031138	-0.0775378349302584	-0.649387084184378	0.516333129195777	0.978014706389613	-0.137802125670735	-1.13679746203531	0.256070218707391	0.976530611001251	-0.0982004737774985	-0.937840945424323	0.348696845800898	0.999896068734794	0.152657598387824	1.38310106070823	0.166881998129079	0.700797870474363	0.0504712516138138	0.473788092200651	0.635734143307529	0.91719288928952	0.357206240818873	0.797983869144934	0.138286657283035	1.53652777771601	0.124662403133871	0.849140243335949	0.102186346774011	1.01625471627219	0.309705662038797	0.928058280923842	0.0544465949304935	0.505681584169816	0.160127248250155	0.714334181120823	0.319650592048847	0.837593998500605	0.126057045258188	1.00347842052248	0.316464465985462	0.892371398087191	-0.000660076389387382	-0.00560168999168336	0.995534362819061	0.999444605994437	0.43873595257164	0.945400754146941	0.126352251356104	1.29433877977773	0.196571968754834	0.946910659241353	0.126717121647576	1.1939605430829	0.233466588383757	0.999966211910313	0.114467290537449	0.994398331182228	0.32085616303922	0.848816932029035	0.0525398381864667	0.485799856692464	0.627475123936808	0.920901909240101	0.605482677334427	0.899431677190913	0.0802407481470355	0.869985332134141	0.385023937636834	0.943338525986717	0.0619274523509826	0.613103572257003	0.540287341493811	0.945701735360925	-0.138720635770377	-1.37091420198062	0.171456859136326	0.671985524067708	-0.393230351054397	-4.01857582556975	7.4600582958306e-05	0.0419241388879767	0.000144173751693116	0.070781151302922	0.112012309848737	1.35111197156799	0.177704324362224	0.800890566728731	0.25450971528402	2.94159484990131	0.00352737817004278	0.51759842958541	-0.0916429767986364	-0.80930107259977	0.419008088033403	0.861933553864239	-0.0458294486161803	-0.41303361548165	0.679888403146304	0.94505969316955	0.717088183746896	0.939450415641102	-0.0632971484084553	-0.70537388667391	0.48114403665835	0.943026654614973	-0.0458135281824562	-0.46408090684277	0.642939316961694	0.98622183737212
ENSG00000146416.17	AIG1	ENSG00000146416	protein_coding	6016	51390	0.011304890411645	0.761435093194807	0.446692985514352	0.846914069528015	0.0030981633153985	0.217591696294491	0.827820385540696	0.964915125560335	0.717361928564855	0.920809837800441	0.00914320290956447	0.763238783563724	0.445616594644728	0.909711534804105	0.00820672709624648	0.625512152584409	0.531870099948698	0.922827126408428	0.00188912672078155	0.123276954578103	0.901928600696889	0.994377664285405	0.00547244138228137	0.3495916082366	0.726766476037118	0.99944893549262	0.00466008748968961	0.340244422198177	0.733789807792834	0.999853323723666	-0.00262918204644686	-0.152983329509077	0.878462112332941	0.993980873321583	0.0189840048459221	1.1505430144908	0.250372001193158	0.861696784082978	0.301868387846058	0.895267963066988	-0.0131670739136982	-0.944844366007826	0.345111944239992	0.992560430671834	-0.021613186892369	-1.42129110074233	0.155744173823461	0.999678194031138	-0.0219990163735176	-1.22828581389983	0.219814326236132	0.924661062156252	-0.000205892615376143	-0.011235462086368	0.991039267643794	0.999694757372565	0.0105100765125571	0.650441652324724	0.515651563861138	0.999896068734794	-0.0123122488084265	-0.764555195878919	0.444681421173505	0.884550351363682	0.00986270236674964	0.637497804450796	0.523917920392347	0.875154096166565	0.317849020314443	0.778221269114462	-0.0163909855665369	-1.2293320123538	0.219179014488029	0.900328551147857	-0.0221749511751761	-1.51468923821878	0.130105083810686	0.873055882738915	0.48260705650746	0.864481911367024	0.293156710400577	0.804759179164541	0.144656073435458	0.713345927212916	-0.0140382302319995	-0.808552938943472	0.419433421819845	0.925199867391689	0.0220365607617259	1.34770131399443	0.178803623030021	0.899128059137967	0.0458021101225871	0.761417779330147	-0.0282207883349961	-2.042524820399	0.0419982096677807	0.870504235719214	-0.0360747909937255	-2.45521565377299	0.014665516816894	0.881877204722734	0.0120010276666968	0.597820346256788	0.550425347475918	0.927298315542534	0.00592073355962119	0.312772989014556	0.754677451768107	0.953394925806115	0.835358898614934	0.962441181629716	0.00838757512099605	0.511455625653637	0.609419083543709	0.969909941467644	0.00608029410707563	0.344644884919299	0.730610619210221	0.973405245358697	0.0074109342703541	0.489726248478368	0.624696170569605	0.916498463172843	0.00107548189000276	0.0748587174445862	0.940378497533916	0.990109456638207	0.849573941631503	0.963594184526922	0.00671310251815526	0.563577011592378	0.573474088226734	0.947898512238746	0.00633545238035135	0.493647350524735	0.621927187197247	0.949090810078533	0.0216163939179662	1.28430499805372	0.200064306976928	0.746520771038626	0.0110447611249385	0.664164927859462	0.507114538337762	0.907058677161346	0.434187452831635	0.860779248181987	0.0148399260657537	1.11018833638927	0.267837993740266	0.899552406348676	0.0105716327930276	0.717618331078365	0.47357256871371	0.969665672988375
ENSG00000216642.1	RP1-95L4.3	ENSG00000216642	processed_pseudogene	381	NA	0.00583449550721001	0.0389314195981693	0.968957868395454	0.994638905082546	-0.0703537449380454	-0.491337009938815	0.623365732722349	0.912875062635939	0.814592740208766	0.950050927129468	0.0582854707140545	0.48404913212496	0.628525038364805	0.954003279211792	0.0761882404452554	0.576247225519726	0.56466171177018	0.932114155583028	-0.0728734169912287	-0.461960999704113	0.644274829250848	0.966173014268213	0.0846876824739048	0.53488246711483	0.592927032430123	0.99944893549262	0.117782208928398	0.856312812218421	0.392161622481103	0.999853323723666	-0.149000358104162	-0.91416977201302	0.360989555634182	0.898760715491475	-0.226298261822844	-1.44510738117676	0.148942240661998	0.806885492193871	0.351731946590929	0.908747514022572	-0.0126398314955639	-0.09627508681323	0.923333676737637	0.998812026521692	0.0772979037186819	0.535805778919572	0.592288478807387	0.999678194031138	0.166483380867836	0.970035700875195	0.332413920481842	0.952036576298083	0.229493616902146	1.32256159512247	0.186477822309723	0.963487868911698	0.142642655900386	0.945473076742529	0.344791277089893	0.999896068734794	-0.0849081030230344	-0.538917243789207	0.590040359874324	0.933899009959383	-0.163424092540248	-1.07666206687924	0.28183996056934	0.759212257031841	0.557912181817898	0.888448044647694	0.0143956412692894	0.111184368279053	0.911488020597659	0.997170553879306	0.0785159895172135	0.547475794570288	0.584150076148186	0.970799541742475	0.808122470584747	0.960550412570471	0.631567340453298	0.922236609751049	0.681031313483	0.952166998376128	-0.153910523898483	-0.94060901600291	0.347686052095524	0.904950592730372	-0.254983902708385	-1.66437103483983	0.097115556874133	0.847607782269939	0.250166657025203	0.900275507784577	0.0125058148996079	0.0964070308172914	0.923263497293146	0.998781167029306	0.101073378809903	0.731692013728951	0.464945884552516	0.999966211910313	0.0645178540662157	0.362606251460118	0.717162588810822	0.957493231245204	-0.0751985110345812	-0.443146354315774	0.65798955616646	0.928305240944438	0.671338216130822	0.919234877846866	0.111835443305045	0.785855527917002	0.432590173218989	0.952757168300639	0.139716365100797	0.88911352438471	0.374677383951148	0.915068051820207	0.0381685565655171	0.247866018166699	0.804412678448411	0.962025325083742	-0.00410114234872494	-0.0281497722841182	0.977561969932535	0.996944326767762	0.943756989471568	0.986685798606961	0.041856157850756	0.344799545214458	0.730493011637778	0.969830009328216	0.042269698914242	0.324147627600864	0.74605886342237	0.970905255059235	0.115324255462582	0.742858332569445	0.458171134498479	0.875752069319798	-0.141508591346366	-0.910625467485547	0.363251979818529	0.856772862632265	0.172556843860319	0.748423705386351	0.20258198579426	1.6536785123258	0.0992753666374095	0.825315978894838	0.256832846808948	1.87806808679847	0.0613790952992994	0.875801978386598
ENSG00000217648.1	RP1-95L4.4	ENSG00000217648	processed_pseudogene	1138	NA	-0.0446602106489454	-0.863777178557483	0.388051529726486	0.819944308930568	-0.050032405604182	-1.01019740007171	0.312803281267702	0.781679243945648	0.569189720214449	0.866056715534509	-0.00968692025821546	-0.229363018810411	0.818663794799827	0.978800346491361	0.00537219495523659	0.117640532926275	0.906391407143936	0.989457090397002	-0.0249116393633422	-0.466183933456263	0.641251113883697	0.964495825805061	0.0813641554093066	1.50473661913776	0.13291200377181	0.99944893549262	0.0914706771611242	1.93053320865554	0.0540047927368092	0.999853323723666	-0.00179637881257017	-0.0311045643628243	0.975196343826487	0.998563070863293	0.00908371117000106	0.165232130642858	0.868816127007237	0.986928997848961	0.973842587064567	0.998697146010829	-0.0100734143391472	-0.213627888202263	0.830908539479933	0.998349514608545	-0.0108800899825712	-0.213722983742311	0.830834643275313	0.999678194031138	0.0309184059334368	0.519402045675099	0.603669181292762	0.984479221048643	0.0597993019697789	0.98349407209637	0.325755018490139	0.985512554323296	0.0451788513980008	0.844310727864843	0.398826362003133	0.999896068734794	-0.00365506127914213	-0.0659003673585437	0.947467734126401	0.994439218422186	-0.00298678509069959	-0.0563204685412632	0.955095555053259	0.992624740305782	0.997571881262235	0.999436446933703	0.00248423380667808	0.0535611293506148	0.957293396420961	0.997170553879306	-0.000668276188442545	-0.0132820740013964	0.989404878971374	0.999208465992641	0.209052141920489	0.712447509203816	0.358445278119164	0.836179499431651	0.295304635744414	0.822327335409853	-0.0244241318011463	-0.407529116879452	0.683919301975322	0.966735000021014	-0.00910681604366517	-0.163072339405711	0.870574761121696	0.991785406520836	0.914253939653761	0.992738018808518	-0.0186450945497518	-0.388748094556389	0.697746050126362	0.993206186365884	-0.0153173157574811	-0.303337006567666	0.761849978530686	0.999966211910313	0.0988179798759899	1.61468461665631	0.10746410237885	0.719561488393639	0.102054546644706	1.75303538159694	0.0806502499135576	0.571801167814532	0.168374119965746	0.695906759602025	0.0380460003243	0.75355531982197	0.451724234359839	0.955224410658759	-0.00323656676871653	-0.0599495534415547	0.952237014411027	0.996108672307426	-0.0410162722459504	-0.760296559185511	0.447692179468162	0.853763975664082	-0.0466879719101685	-0.913403916308597	0.361785414431773	0.807138513548379	0.639890715609368	0.897475011866955	-0.0108709919866317	-0.252652558766995	0.800714272883765	0.97830019372433	0.00567169966421814	0.124072041828234	0.901343792236116	0.988159235984415	0.0546862311132962	1.0107919299007	0.312961934812304	0.810457621796234	-0.0671621257885938	-1.24406837729503	0.214482938816148	0.78703629906303	0.0387379858401677	0.600502463117328	0.0955800556385937	2.21119879048855	0.0278024396850385	0.73735959074972	0.12184835690189	2.56070794278744	0.010954298076342	0.860754011638597
ENSG00000270655.1	RP1-20N2.7	ENSG00000270655	processed_pseudogene	357	NA	0.225323222761432	1.40625912388342	0.160158961922749	0.650516473261579	0.194253091440221	1.25616648708489	0.20953892193854	0.705761742267881	0.325070724824435	0.736103650009683	0.0988429424052688	0.776254886564817	0.437899907347131	0.907847647864818	0.0310701313212109	0.218804710000998	0.826875733759463	0.980419530299441	-0.0280974319052081	-0.168940457857486	0.865899762632494	0.992534898650483	0.025247818318757	0.150823061514289	0.880165406438581	0.99944893549262	0.0448546655464	0.311917797437104	0.755209768732223	0.999853323723666	-0.242665352178236	-1.27922803100722	0.201304115134575	0.820304351290405	-0.158462136650474	-0.880906819086301	0.378715883788407	0.913193636389102	0.436659121807502	0.931504106764632	-0.136946076259618	-0.893232933144823	0.372084243691218	0.994991713078312	-0.0842032155277615	-0.504413799960829	0.614153131393857	0.999678194031138	0.0334858385422403	0.17334142868802	0.86244067852651	0.998163261954443	0.173581846628658	0.875464703033059	0.381666374834216	0.988230899570134	0.152001586547093	0.875929650490134	0.381412621356562	0.999896068734794	-0.170015808864614	-0.933363478454458	0.350813405278121	0.837062338866272	-0.0895313358283203	-0.515920701329214	0.606001453346753	0.907481568537606	0.6468515261827	0.914682613628838	-0.128908017945604	-0.854852113734359	0.392797055001892	0.949999340314636	-0.0804844730362937	-0.487858056385042	0.625736332488621	0.973603816421992	0.434630112857047	0.844645205514992	0.0849822959048663	0.629086583056791	0.23890501080663	0.792348778169128	-0.192097657762675	-0.92509072394506	0.355685865350096	0.908678230518039	-0.145873621978354	-0.758458221102434	0.448791067474754	0.954286228551633	0.634698356628514	0.974821318260365	-0.0933149448507478	-0.568060767039596	0.570430625346226	0.991281152811336	-0.0462240357843216	-0.264843521233753	0.791317660682571	0.999966211910313	-0.0217550463553158	-0.116025575853272	0.907712400447784	0.990117021558744	-0.090863318006213	-0.512978876626072	0.60835578279379	0.914918623582869	0.853308199656593	0.967791837093757	0.0352357031017819	0.233779794416842	0.815319961970123	0.988434089555605	0.0691082716508973	0.41906558756552	0.675477751749954	0.967340849410063	0.250446238109995	1.63698988267995	0.102712264276052	0.585064167351769	0.252028823237009	1.73115788721928	0.084482297608164	0.525867332490885	0.174936486380399	0.625272241950646	0.0890093115343243	0.743302378680501	0.457895579762572	0.917281138930738	-0.00158258512701398	-0.0121849210811292	0.990286419871095	0.998455166165145	0.250873636755957	1.45115387106377	0.147822101561539	0.704848424766878	0.17120434306647	0.999856053529239	0.318216985019215	0.835373588977425	0.346829724529708	0.826131622127108	0.140538467054859	1.04994651668578	0.294617281740764	0.907980875591555	0.0796692936894871	0.525890908934232	0.59936749035326	0.98089147832654
ENSG00000189007.15	ADAT2	ENSG00000189007	protein_coding	7175	134637	0.00335161682805384	0.115505605139446	0.908082582247664	0.982915628357428	-0.0469602335951874	-1.68660778667358	0.0921926791677021	0.548820610714606	0.0928906912710069	0.501620057888124	0.0304476068789895	1.29582431085753	0.195526986010033	0.796479533474296	0.0503118504232413	1.9616075405969	0.0502648823863639	0.619281687861256	0.0489633965083938	1.60892530944001	0.108152670813342	0.769549265079116	0.0270494795320116	0.87552750319845	0.38163330618343	0.99944893549262	0.00227045986097765	0.0840159433685421	0.933071368578488	0.999853323723666	-0.0176774672889563	-0.477107392796877	0.633456871282971	0.969012981537361	0.00195395130446397	0.0555860585558158	0.955689808061605	0.99470412348459	0.816966861913351	0.980889648290756	-0.0190288741558185	-0.632892423169	0.527040768620548	0.997724399739102	-0.0196314185934202	-0.601970554189782	0.547417852791645	0.999678194031138	0.000734160822899454	0.0194177520502317	0.984514211100687	0.999589350634917	0.013061539403658	0.335562641947445	0.737316303843427	0.999311711888286	0.0127432089621041	0.372708780696825	0.709494496784071	0.999896068734794	-0.015231720152564	-0.462733312213624	0.64363644591571	0.946609785367781	0.00906009238752799	0.289555299992645	0.772204706568889	0.953563439054875	0.715887808453484	0.932568841672272	-0.0184344502245033	-0.676266980675384	0.498996427537863	0.96678637405787	-0.024291812540092	-0.815625972162561	0.414870184883445	0.944663411670591	0.312867909389102	0.787434438541162	0.641938460858024	0.923711203407365	0.29681647108276	0.823383327516325	-0.025093410346459	-0.63011075673508	0.52911699978044	0.943645740064486	0.00357190953925112	0.0966404698812115	0.923078494622954	0.995419556003635	0.67552317733314	0.979384494915907	-0.0273861323545971	-0.865491545893991	0.38748017377731	0.979797570625907	-0.0286653198857102	-0.855689261783328	0.3928742743646	0.999966211910313	0.0175013537341592	0.426814500138974	0.66983043995489	0.951049020372677	0.0296676851511882	0.766274052280434	0.444135180586288	0.857807462359642	0.745387652494464	0.939406505759273	-0.000610648137435274	-0.0182672120805527	0.98543817556063	0.998911920404268	-0.012166331417029	-0.337425753084572	0.73603953948315	0.974011481732181	-0.00393266436299239	-0.129348563461428	0.897171100156498	0.978878164611362	-0.0569580446230519	-1.97144931094128	0.0496185473323875	0.446894124674328	0.0551056723845442	0.451044830524518	0.0328790472084085	1.36132655550777	0.174458876642026	0.799334384614458	0.0530253802600595	2.05562152633671	0.0407100449729388	0.671679840470372	0.024801997310903	0.790706703638772	0.429763845282161	0.865182036575089	-0.00411759156797523	-0.132991708846475	0.894292533174552	0.987355602969138	0.540062624234934	0.894440814369727	0.0273479075350292	1.10299016476137	0.270946323957149	0.89976211486297	0.0289195888788783	1.05387615426442	0.292820317017351	0.952349579341958
ENSG00000034693.14	PEX3	ENSG00000034693	protein_coding	2222	8504	0.0293645513845422	1.44354618385807	0.149382616826952	0.637550986847096	0.0252129086694236	1.29430639500703	0.196051850646248	0.692749633660546	0.305071802226952	0.724264196386928	0.0139421278499502	0.843332896298584	0.399373441779506	0.898821030604495	0.00415164271511852	0.231105863312647	0.817310445920075	0.978801390106335	-0.0114451135748159	-0.546007840010832	0.58526118150395	0.958792850855587	-0.00785225183145334	-0.366849803826758	0.713858917244815	0.99944893549262	-0.00181272211165971	-0.0964884436104612	0.923164399113561	0.999853323723666	-0.0226821926902821	-1.11851003795765	0.263790368507529	0.856680625640769	-0.00347452151813682	-0.178887907782817	0.858085233386407	0.984750299611694	0.446855748403945	0.932750253152692	-0.0224526835316921	-1.35285282279737	0.176603211002963	0.975018450379982	-0.0192076711721453	-1.07160974060233	0.284319980529284	0.999678194031138	0.0231164878908146	1.09627653893844	0.273391236129248	0.948007538844725	0.0438388572353515	2.02806808879346	0.0429882292010444	0.934856614326846	0.0329792755290585	1.72317719386235	0.0853625978535587	0.978566877081304	-0.0152890787475868	-0.763966994337276	0.445031747029135	0.884667537605598	0.00294750024648072	0.153585267297464	0.877961657453162	0.976593982791531	0.577353302593846	0.89532514498285	-0.0180710247758046	-1.08137549075243	0.279738978051913	0.921393082869134	-0.0182365789940675	-1.0031916431991	0.315963445554696	0.928058280923842	0.567562395207098	0.894703351707785	0.27286216801261	0.79348606702994	0.334613171335715	0.845841817371544	-0.0309307372691839	-1.36140771528769	0.174438935520528	0.814602591856577	-0.00142095167592814	-0.0666647825554187	0.946894387737692	0.996171788750526	0.242936234194067	0.899007180471422	-0.0300272071353885	-1.6494323127527	0.100135325833158	0.921119049257476	-0.0295097855932558	-1.53727237545951	0.125314115155742	0.999966211910313	0.0141669108544708	0.628120822696283	0.53041805239773	0.921706493800956	0.0166505517171792	0.781662658221931	0.435049159062277	0.853673941257753	0.721694675579235	0.933338035766675	0.00417027592836643	0.225067425820627	0.822084450220906	0.988436608349473	-0.00248364086270848	-0.125216190699663	0.900438968395147	0.989306508111572	0.00993350043381785	0.474747050876086	0.635322949359164	0.918814352683165	0.00555868804164268	0.280320312236748	0.779430710866859	0.959211304392949	0.893295272039165	0.974449460380626	0.0063622052812371	0.384143350149971	0.701151474085203	0.966177050641127	0.00437481239217518	0.24672129037435	0.805297683922076	0.978863464337041	0.046995454596813	2.07033812624716	0.0393090575591337	0.533014289777234	0.0423047963020627	1.89112167044998	0.0596085397836302	0.641270106250523	0.0877458009660005	0.669335066103145	0.0212897706198674	1.16858206441305	0.24353222739659	0.890606702890256	0.00469065829475028	0.236385888064648	0.81330077387597	0.993219617895199
ENSG00000278206.1	RP1-20N2.8	ENSG00000278206	processed_transcript	2079	NA	-0.023008931551935	-0.250515405783291	0.802273571299701	0.959414948040421	0.074421760797294	0.850454185275804	0.395407996740094	0.827824765712067	0.448743440594269	0.811185110740336	-0.0687589375340235	-0.947500952996509	0.343759427505541	0.873872152758065	-0.0974306923492289	-1.20391642205963	0.229091205292703	0.814593783133022	-0.0665899631078873	-0.692041401700736	0.489175988431982	0.941162508375987	0.0663095175962339	0.676999525428146	0.498664200550162	0.99944893549262	0.102202992794022	1.21155731133998	0.226151831437584	0.999853323723666	-0.003145833039275	-0.0345720887164462	0.972432290132796	0.998563070863293	0.00296968960721599	0.0342450810574267	0.972692942773032	0.996472756276441	0.997094591820854	0.999909094398565	0.003681534996527	0.0507767485910831	0.95952001952015	0.999232083877443	-0.006115522646491	-0.07620658221769	0.939279782149137	0.999678194031138	-0.106697998498456	-1.14923639459094	0.250909811465014	0.943676110983847	-0.0691501059069152	-0.728192871034288	0.466775516203103	0.994979570822986	-0.0147342251889674	-0.179267857016651	0.857786835509095	0.999896068734794	0.00542231622257102	0.0592878604139945	0.952732349987657	0.99505093567329	0.019084205970497	0.218618487786111	0.826983099950798	0.964690611646691	0.97328848407875	0.994446146753828	-0.00421596469998187	-0.0568387169555407	0.954682768276897	0.997170553879306	-0.013661889747926	-0.164797000394126	0.869130531768789	0.992920781617043	0.40386572408094	0.829741419154174	0.85638596212812	0.97542991157715	0.757476364531136	0.964942999461975	0.0342722597926986	0.335798326979263	0.737265133575141	0.972751095662276	0.0177867409954116	0.187301768902807	0.851554670673577	0.991285397563207	0.944836803459913	0.996326678314973	0.0219804422220972	0.277772691869005	0.781383590157138	0.995515974734416	0.0164855187972871	0.191822612820089	0.848015051689806	0.999966211910313	-0.119466419297118	-1.3411638977738	0.180914395585235	0.776831778298175	-0.107742710529859	-1.27814407393415	0.202218480402273	0.714303516562605	0.341061634654137	0.794696790466493	-0.0512031817528524	-0.711121543708047	0.47757730359346	0.959357788890745	-0.0117237087672581	-0.149530840573246	0.881238487001734	0.988551870613589	-0.0309224310217637	-0.345094043631545	0.730272682862033	0.944295910991396	0.0845744355090752	1.00020033166484	0.318043571414415	0.782730428167768	0.283832030309832	0.718904840714672	-0.0876675095846417	-1.26613336147559	0.206473372401711	0.825825784986499	-0.115496866530839	-1.52375419294062	0.12865484872444	0.78442188136695	0.0497023146257921	0.486259520067288	0.627151858499633	0.927607116850071	0.00252248530541417	0.0248797616198173	0.980168048211042	0.997468169979052	0.837195152952577	0.967175677604815	0.0481172383362762	0.604974042189883	0.545669547118488	0.952624199710202	0.0471798293203779	0.526359317972996	0.599042476218089	0.98089147832654
ENSG00000229036.7	VDAC1P8	ENSG00000229036	transcribed_processed_pseudogene	5136	NA	0.0300507516456759	0.608435824019891	0.543126086808091	0.888895777907377	0.0280030633895384	0.592161959356398	0.553962666547812	0.891022766843749	0.797568085336775	0.94492713572947	0.0190771280214335	0.483355521035897	0.629017076341264	0.954070661740371	0.0020476882561375	0.0469502210742808	0.962568345798831	0.996311794255931	-0.104134916265697	-2.00985597803741	0.0448884916658636	0.667236521954056	-0.104483121287083	-1.98228610003611	0.0478977793592982	0.99944893549262	-0.05252162218373	-1.1468370849283	0.251899387152772	0.999853323723666	0.0333126689191349	0.635232777872063	0.525515286116326	0.946200845783453	-0.0231245444516164	-0.460536425960564	0.64529568710996	0.955901035454394	0.476355647947679	0.938041610969891	0.0526676920630796	1.25135108042386	0.211285475518272	0.983389077998798	0.0564372133707513	1.21774678909097	0.22379197617202	0.999678194031138	-0.0468074700834958	-0.867088671792878	0.386235050361041	0.95788800459506	-0.0371248925738222	-0.677197664502427	0.498537793451299	0.995050020837597	-0.0139230008205309	-0.292000659893827	0.770385270959471	0.999896068734794	0.0279022975868269	0.560645703597168	0.57514002029789	0.929024601658425	-0.030672192681525	-0.641503751246309	0.521313589042031	0.874114669612235	0.430850094103237	0.836881052806194	0.0493289884124505	1.21031174278795	0.226388414249732	0.905381099568147	0.0585744902683519	1.29462497478196	0.195689817598824	0.897514557970008	0.108637098846957	0.605203793779809	0.252970848435907	0.778880306379067	0.416871127943447	0.880859683377897	0.0393696439578499	0.710682849908138	0.477850458630803	0.935110335219045	-0.0292083054706382	-0.565091819007003	0.572447061006554	0.968432249364901	0.341459978582982	0.927469078539283	0.0587264757750116	1.35178158163202	0.177492258190619	0.942006054869546	0.068577949428488	1.46847665821191	0.143055805749725	0.999966211910313	-0.0421918885787518	-0.751687322555237	0.45284739585284	0.90168273650037	-0.11624028039628	-2.1742059060267	0.0304963983918753	0.443501984975751	0.0771504001297218	0.583562038190512	0.0308210483761098	0.674187044798547	0.500726458040766	0.960646147181186	0.0740483918175283	1.49459166555576	0.136105985938216	0.814237311770864	0.0238638965098282	0.445567841842137	0.656240357911221	0.924642557689391	0.0266092604241481	0.524866426058978	0.600075212574601	0.906474096946095	0.861404622000436	0.966736703313568	0.00633767476892832	0.152070641546736	0.879236118615423	0.987865958248928	-0.00274536391431993	-0.0605177640391229	0.951784760702653	0.993690071394807	-0.11353574229667	-2.11823486274769	0.0350089583144843	0.524003213546508	-0.100278304352878	-1.90164028957734	0.0582129932337342	0.638577152477572	0.0809638131601545	0.664154830313482	-0.0504323898051621	-1.189022991022	0.235403752410232	0.885183933661688	-0.0132574379437923	-0.283176036049809	0.77724472435759	0.99148297555606
ENSG00000001036.13	FUCA2	ENSG00000001036	protein_coding	2793	2519	0.0149513698708516	0.591185485691198	0.554616248377403	0.892556749860295	-0.0236551180940197	-0.970252238455518	0.332307271859117	0.794070641360476	0.218921413529614	0.652995837693446	0.0310210478393564	1.49948259261214	0.134266743912309	0.751574922836911	0.0386064879648713	1.72339038206758	0.0853272503689979	0.681661146282786	-0.0153651283793397	-0.581569819978706	0.561072403455446	0.95480732288591	-0.0187284216771148	-0.697348898792768	0.485851505038775	0.99944893549262	-0.0118456411638558	-0.50075017652055	0.616727900951198	0.999853323723666	0.00965322523680018	0.347257848124386	0.728517626846811	0.981049130163093	0.0188183273281055	0.707552565563484	0.479493925257371	0.931059353245295	0.775497382948147	0.978679005671185	0.0026790592034235	0.116343630798922	0.907418450171455	0.998657509866991	-0.00916510209130531	-0.373192141037064	0.709135350343222	0.999678194031138	-0.0567023025170574	-1.95150434884212	0.0514552834832726	0.802956197795095	-0.0230719285087586	-0.774264892718727	0.43907473792661	0.994979570822986	0.0029935282717964	0.112373867392741	0.910563895851649	0.999896068734794	-0.00661487519972227	-0.258909012229242	0.795748267050259	0.973310650627691	0.00937736875703987	0.383679295414309	0.701281706025739	0.93797526310982	0.784369336767365	0.952192317938174	-0.00665673901812559	-0.309166677345485	0.75724633405172	0.991922553968272	-0.0159922439567621	-0.689856512961704	0.490413060668488	0.957360973265481	0.135276962870625	0.642043140897641	0.224302768568216	0.762309927313307	0.132182583449985	0.703943083756221	-0.00152034720200356	-0.0483211536282518	0.961493470775854	0.995815457290287	0.0139828352224139	0.472634998175099	0.636828182743897	0.974568851380913	0.813099959996516	0.986563005564017	-0.010231164327744	-0.401309462134937	0.688486070265928	0.992579440328733	-0.0155031824244175	-0.582628497202648	0.560594970357115	0.999966211910313	-0.0138945787195112	-0.454446891946053	0.649846433039972	0.948515950836637	-0.0299584502457767	-1.03559393717882	0.301252515010255	0.788511260493595	0.57430534149341	0.890615963503702	0.00374160739699946	0.146834983695336	0.883363727167303	0.993569023148812	0.0160638715262655	0.596967660308616	0.550993730661189	0.946371865592842	0.018599808843191	0.663598309055459	0.507472203808073	0.876988329259279	-0.0219913770694954	-0.824597098222179	0.410274975452991	0.831991245933971	0.231422507775993	0.677194517806042	0.0326147646285933	1.46045229347855	0.14523970695012	0.780418252031489	0.0405911859126864	1.70596069875336	0.089081132512523	0.752011477262869	0.000386269733249966	0.0151647780904148	0.987911189840363	0.998117692429943	-0.0371050235292251	-1.46281713076601	0.144604584527924	0.7389979167589	0.178434012115843	0.751311157013682	0.0225530013811972	1.09529199187147	0.274297964335183	0.89976211486297	0.037491293262475	1.67520043362183	0.0949770290942655	0.898389868967328
ENSG00000112419.14	PHACTR2	ENSG00000112419	protein_coding	11224	9749	-0.00777593807054308	-0.307421730506886	0.758627847033325	0.95071476084716	-0.00791992585966094	-0.32704208706509	0.743748812298689	0.946094849660559	0.938591409025583	0.984957014084185	-0.00328759508863521	-0.161293531336539	0.871915717318296	0.987373253765528	0.000143987789117857	0.00644663478914786	0.994858483588236	0.998557638951398	0.00978241285930141	0.372721917007208	0.709485545246547	0.975833125380272	0.0142828254028934	0.531713817418589	0.595118776449594	0.99944893549262	0.00938474733690498	0.398827879488067	0.690159853188646	0.999853323723666	-0.0737453870961698	-1.4491154372142	0.147820233553074	0.782878582750047	-0.00176182060915095	-0.0360500585542627	0.971254260943082	0.99620471540101	0.208279400734285	0.863087673736797	-0.0674893826416788	-1.63020596527087	0.10357351586755	0.968162133846203	-0.0719835664870189	-1.59841779139578	0.110468873474296	0.999678194031138	-0.0569740252459505	-1.08038660037699	0.28039786590812	0.948007538844725	-0.00792546412315761	-0.146614494804437	0.883484848222878	0.999311711888286	0.0191247893223107	0.400447318699743	0.688967102711205	0.999896068734794	-0.0868563230566439	-2.08551418102839	0.0372260072448246	0.442090693067245	-0.0118355117108695	-0.295983631774408	0.767291969299116	0.952348358142482	0.0632051735460963	0.48906794422063	-0.075144880915734	-2.17250272784528	0.0300054142032824	0.723089898258686	-0.0750208113457744	-1.98198148538493	0.047701040027269	0.795813405666581	0.406578499753022	0.831754613115704	0.027652360044438	0.494965457511301	0.0338711502232943	0.510198965617938	-0.0642497186042952	-1.24255385388804	0.215033460164296	0.84134938213308	-0.00391353187640952	-0.0803430572752197	0.936019686002474	0.995419556003635	0.314264605589834	0.919241606091033	-0.0617371752364208	-1.50264195878686	0.134012990466059	0.93671531584781	-0.0603361867278857	-1.37867455275293	0.169054889825168	0.999966211910313	-0.0825825645584792	-1.382946944148	0.167742694112074	0.769321968511487	-0.0400454262763383	-0.712852224105316	0.476509146451882	0.871998632052119	0.382221664841022	0.81339332894629	-0.0579934132031773	-1.18969865419091	0.235132535402943	0.921595411610131	-0.042537138282141	-0.811370451161441	0.417816942048668	0.924525663012463	-0.0183407649362779	-0.668257123787876	0.504498556260421	0.875720642688202	-0.0077982457362477	-0.299589922134909	0.764703595370316	0.955467384400139	0.791232676533886	0.946220895459679	-0.013265598619479	-0.614505547490021	0.53935928492065	0.940325217429784	-0.0105425192000302	-0.453128214782286	0.650793707083932	0.955242269323683	0.00758056705434643	0.308642405818232	0.757816027393973	0.957324952793976	0.00773869826108885	0.3193253314158	0.749710627513721	0.961190006188946	0.940632107748636	0.988699149408988	0.00281420724308004	0.144513719172483	0.885195249659539	0.988998256522015	-0.000158131206742428	-0.00736066392232311	0.994132173624992	0.999825224453078
ENSG00000135521.8	LTV1	ENSG00000135521	protein_coding	1847	84946	-0.0614969122651292	-2.20464760695402	0.027853238189864	0.391847594973802	-0.038382647743628	-1.44264097601962	0.149637491374863	0.636999118398089	0.0876641267172524	0.490660041734045	-0.0364508059982495	-1.59525323568555	0.111174470292141	0.727940978968014	-0.0231142645215012	-0.939980134453948	0.347601693373679	0.869522625614137	-0.00239075834360696	-0.0835626331858456	0.933431730364366	0.996004078291481	0.0141903031193596	0.484183533602356	0.628430285640855	0.99944893549262	0.0143252829706128	0.552972127093626	0.580485440633239	0.999853323723666	-0.0633637413151965	-1.99368420233879	0.0466322885939002	0.649683723803512	-0.0563728204979503	-1.86110952806466	0.0632105197966252	0.732241365414573	0.0969380599886684	0.788998723049498	-0.0306637269159831	-1.17242722580563	0.241482646681272	0.983776590194506	-0.0069909208172462	-0.249410210997534	0.803127613636762	0.999678194031138	0.0457292965410569	1.38316690444024	0.167120728402039	0.89842643858342	0.00994279134349618	0.292496212626076	0.770006912335219	0.999311711888286	-0.0120552895099763	-0.397233566201049	0.691334003789918	0.999896068734794	-0.0645300090654527	-2.26257320741103	0.0238338308307143	0.376536902377161	-0.0595389778219297	-2.18472220875464	0.0290952809427021	0.384099041161394	0.0431246422580143	0.435698286605313	-0.0289862043946257	-1.20824027379408	0.227183690921493	0.905381099568147	-0.00499103124352308	-0.192963603819513	0.847018962225776	0.992484700070364	0.582233300140889	0.89993042201891	0.931249142863397	0.990682476687747	0.932325604139087	0.992154883043846	-0.0639123411991239	-1.8113174054087	0.0711235541416619	0.71945522760302	-0.0608310180666694	-1.84069299976936	0.066685419615385	0.816142721283213	0.129721154289989	0.843987390472339	-0.0250515560461991	-0.878734076104057	0.380268605995178	0.979797570625907	-0.00308132313245454	-0.103427419354832	0.917695052490867	0.999966211910313	-0.0465624777847486	-1.29920962079217	0.194901702542243	0.787265941543004	-0.0070464396867544	-0.209207188785053	0.834433062454397	0.970364732950158	0.339057416386057	0.793683641947262	-0.0423468490425732	-1.43103293737876	0.153491483625771	0.887390006411652	-0.0395160380979942	-1.25641984148426	0.209972739264525	0.857087924954812	-0.0442322215511604	-1.40951324390393	0.159750007677342	0.663055543111252	-0.0334934890021458	-1.13156001972962	0.258750002726305	0.739377228237857	0.352633279493091	0.763290735580254	-0.0225192085183146	-0.900339383628808	0.368680763374378	0.894717658459376	-0.0107387325490146	-0.404622574501038	0.68605186638644	0.96231440718173	-0.0540921395460512	-1.86095868655551	0.063765851802074	0.602175363030509	-0.0340519054999701	-1.18475161744976	0.23708948743082	0.79495222856987	0.178548534845338	0.751311157013682	-0.0334647915818051	-1.43296439775298	0.152945645792061	0.844757921757311	-0.0200402340460811	-0.787411014301996	0.431686890391526	0.965610108793284
ENSG00000118495.18	PLAGL1	ENSG00000118495	protein_coding	8719	5325	-0.108659417319092	-3.37134324768837	0.000795551760798307	0.122486726721727	-0.122952473802224	-3.98027970561361	7.71640986110591e-05	0.0271325654845913	0.000187156276920286	0.0455122086492135	-0.0290923980767583	-1.10532534094855	0.269455173626584	0.840875943603227	0.014293056483132	0.501973300356983	0.615868352285789	0.944715074017514	0.0281957810777012	0.836352738456842	0.403285646996545	0.920092340328588	0.0404191531567595	1.17864563863083	0.239001183910733	0.99944893549262	0.0231621311369248	0.765991097211554	0.443978420578843	0.999853323723666	-0.127472791946125	-2.44601579849552	0.014726461222766	0.531167043081002	-0.0960668127819296	-1.92937563316781	0.0541486494008567	0.726261782170253	0.0427731771453833	0.704539189774132	-0.0629517374928017	-1.48527647443995	0.137986522153149	0.968162133846203	-0.0314059791641954	-0.682555881341602	0.495147147010284	0.999678194031138	-0.01381361803644	-0.253941954340661	0.799626142833564	0.995559759832608	0.0747546172876858	1.3433490189005	0.179659509742471	0.962980137135642	0.0805387478642707	1.64339021287006	0.100816852102008	0.986529738839514	-0.133803728395039	-3.03018244363013	0.00249450359623573	0.15792453424344	-0.112698757460612	-2.65713613687764	0.00798163559306661	0.251362583276371	0.00547505893942284	0.207972311830339	-0.057603697634274	-1.56386204506011	0.118103427187729	0.84427320633208	-0.0211049709344274	-0.525789928939264	0.599127859947002	0.972211342008069	0.939515698756705	0.990997169858375	0.582781896915522	0.911351941687714	0.487982619965602	0.904107036694701	-0.105237628377445	-1.9779895103232	0.0488737795398323	0.686632401819747	-0.0824200127797488	-1.65619997167346	0.0987600845298966	0.848267220458864	0.123747558670705	0.835829350096013	-0.0517172116910187	-1.22009661442798	0.223413548646351	0.95298109307131	-0.0228176155976958	-0.508219878045385	0.611684508866824	0.999966211910313	-0.0716800528651092	-1.20700122094994	0.228413129274743	0.810808382580382	-0.11133746637511	-1.97585710221235	0.0491165840751095	0.499258944958235	0.143697328300817	0.66737973473777	-0.00293851513184138	-0.0602382582849008	0.952007135076917	0.996557229797771	0.0396574135100003	0.757815914576938	0.449175208374286	0.929911163608075	-0.126754609271075	-3.85008819365104	0.000145179977200226	0.0858541592443157	-0.139422001282212	-4.44709684107359	1.23933961290793e-05	0.0293160152071494	2.86963639513801e-05	0.0411500899361166	-0.0354101014375938	-1.32448438027219	0.186376756097453	0.810754969885966	0.0126673920111378	0.453085932780984	0.650824116215698	0.955242269323683	-0.0376887856749062	-1.01990510188993	0.308626880095583	0.807509244297651	-0.0700728083537302	-1.91495874750871	0.0564852303484903	0.632420694349276	0.158747903906258	0.736617937796156	0.00618684577614254	0.211683604827167	0.83250263948637	0.983333305006986	0.032384022678824	1.00016684366301	0.318066842470647	0.953382186609138
ENSG00000283122.1	HYMAI	ENSG00000283122	non_coding	3347	NA	-0.0742017846610351	-1.03738643207692	0.299968916650824	0.770469376102701	-0.0896840586026267	-1.30436748114614	0.192602729285701	0.690482642052071	0.405460600025909	0.785502554737113	-0.0224228963213972	-0.393723099819664	0.693923312345186	0.964205980904299	0.0154822739415916	0.244683293612601	0.806784364267344	0.977076902238363	0.117514675781492	1.5642669665087	0.11827611164506	0.779442155925956	0.0368626416923148	0.482698966226472	0.629483547983333	0.99944893549262	-0.0250579048667276	-0.380799104997457	0.703485134734466	0.999853323723666	-0.155051102160387	-1.6171256923237	0.106369149339108	0.744123949772055	-0.136665443108319	-1.48838283717455	0.13716775131343	0.802961737593881	0.218751280325011	0.868306548639303	-0.0641759456631216	-0.834806797769502	0.404152895817264	0.99580908176734	-0.0183856590520676	-0.21696026202811	0.828311999885175	0.999678194031138	0.0181301672953943	0.182705833261145	0.855089663607282	0.998016231683497	0.0832263356234729	0.821340973719353	0.411773591661535	0.988230899570134	0.0710409796079574	0.807035360534876	0.419960256003764	0.999896068734794	-0.0998309909249412	-1.12522168170905	0.260712099343326	0.781895899598127	-0.0949825664427631	-1.11084771034794	0.266848508983965	0.746911751665948	0.451377708897586	0.844495736205247	-0.0348303838535175	-0.477063588049624	0.633400347625453	0.984767987883263	-0.00484842448217808	-0.0600257452138795	0.952144768739499	0.996312538089759	0.580934943917525	0.899241787539063	0.778975388003301	0.954802090465165	0.834487077652588	0.9802832361804	-0.161209618838104	-1.6397886205474	0.102130556618252	0.753606847896007	-0.164712871443716	-1.7885502438327	0.0747283060519597	0.821382088821744	0.162790114399325	0.864360691827069	-0.049554754861967	-0.642659681732817	0.520949657511434	0.990772229055939	0.00350325260561177	0.0422015210744638	0.966367015294471	0.999966211910313	-0.132008578913263	-1.33254286180432	0.183725672257954	0.778731823633962	-0.120089814474948	-1.28070910673021	0.201316947061388	0.713854859980556	0.343018370074559	0.795910289757448	-0.0565055821688073	-0.706463612484024	0.480463918150652	0.960148070358248	-0.0119187644383149	-0.136678688843388	0.891379405546251	0.988892473851528	-0.0710816066758257	-0.986166409474832	0.324869745276093	0.791655500902312	-0.0983767206076065	-1.42915154544803	0.154032016842195	0.634472615178814	0.358719058664537	0.767272495392623	-0.00486022988457279	-0.0867372651865413	0.930939735804546	0.994160430128766	0.0272951139317809	0.445368756390488	0.656384033369702	0.956311508866828	-0.00658888704747366	-0.0846235425430729	0.932619299624731	0.990520191690906	0.0404100266049599	0.525671012959699	0.599520096867018	0.927842733401698	0.763273685133198	0.951225509750833	-0.0321965183204346	-0.533896215702365	0.593822529653502	0.96204453751487	-0.0469989136524336	-0.689896659442729	0.490813043886648	0.97121104219322
ENSG00000169976.6	SF3B5	ENSG00000169976	protein_coding	693	83443	0.0210609909861723	1.1766298811023	0.23980452680078	0.72774828403969	0.0174418149317591	1.01530917644602	0.310363038038094	0.781615006750988	0.463611294264849	0.818896604220445	0.0112899058538786	0.773149329542996	0.439734026904874	0.908472648752905	0.00361917605441313	0.228730276332358	0.819155608729529	0.979064616610999	-0.0193218149555848	-1.04986825377218	0.294196543818215	0.880409752606393	-0.0293763334218844	-1.55812274753742	0.119725414268935	0.99944893549262	-0.0197951410406749	-1.1957698135068	0.232251840946082	0.999853323723666	0.0157594200256489	0.733764805325332	0.463374571809271	0.931520878147901	0.0158124964099867	0.76624716132997	0.44382624893848	0.926609095387986	0.702201244367221	0.97464317412504	0.00302373713014585	0.171175892167953	0.864142154933487	0.998349514608545	-5.30763843378107e-05	-0.00279193741787315	0.997773273726484	0.999755032370491	0.0301655842809192	1.34524482044533	0.179047049243383	0.907707143594505	0.00315959544930543	0.137354867165449	0.890795717004693	0.999311711888286	-0.0105137623491256	-0.513343503222862	0.607896687276662	0.999896068734794	0.0129700803210113	0.668985094981099	0.503629079867526	0.904519299233205	0.0111525882173834	0.597943419587299	0.549986495593237	0.886002176247115	0.772312190383503	0.950144831857151	0.0041939469639779	0.258215740947677	0.796282974949285	0.993112694509383	0.0018174921036279	0.103053537691695	0.917937085600489	0.995782272717186	0.301289849059502	0.782816383747486	0.555995649186107	0.902933191453108	0.570683552683436	0.927629742981433	0.00960825344777061	0.417639589719641	0.676518884439554	0.966710289719663	0.0177916385764149	0.81942349742395	0.41321599800353	0.948979270603357	0.710224164555464	0.982517219884791	-0.00153575159263844	-0.0829707817386316	0.933931669003796	0.998781167029306	-0.00818338512864428	-0.419944516033767	0.674836135248782	0.999966211910313	0.0158787036050302	0.677658076118491	0.498527619180136	0.913876199506836	0.0419391741790431	1.89737597030227	0.0587693731573865	0.526187756410039	0.143680799545609	0.66737973473777	-0.00903833253003346	-0.464510743817077	0.642628461794168	0.973847968492538	-0.0260604705740129	-1.26532694591797	0.206767658243553	0.857031378720933	0.0201668310147461	1.09911360309397	0.272625953928055	0.754118569713422	0.0170812101092428	0.980960006577282	0.327426363022924	0.788764604924948	0.509494552216684	0.844271064872311	0.00930699631515301	0.637268941413474	0.524448448872643	0.938275662397404	0.00308562090550332	0.198325731615168	0.842928540002299	0.981574491428944	-0.00371328506549881	-0.196450233501047	0.844395917425224	0.975721565204272	0.00111616382158666	0.0599812605873515	0.952212034840297	0.993992504464744	0.955717550007845	0.990823589689429	-0.00439237540349633	-0.290704572563465	0.771485157287487	0.975393169244233	-0.00482944888708547	-0.292421886842429	0.770173997532809	0.991173781497086
ENSG00000135604.9	STX11	ENSG00000135604	protein_coding	1926	8676	-0.0580426300945799	-0.439497608275554	0.660457454118155	0.924889410861841	0.0300710391147539	0.237633197454765	0.812245795450964	0.961893808460944	0.749459482512527	0.931014662668294	-0.0896673708932034	-0.899338291713938	0.368827996934728	0.88695974863601	-0.0881136692093338	-0.755303002737473	0.450360200704323	0.90065086151222	0.145867589950036	1.07904297178817	0.280997203998851	0.874273256971195	0.110524877123335	0.793523827879267	0.427782805396988	0.99944893549262	0.0296089740392215	0.257721853991143	0.796708651363989	0.999853323723666	-0.0592070707332	-0.462567973818561	0.643839350162591	0.969943440713643	-0.0066600824201613	-0.0546989342721185	0.956396263562743	0.99470412348459	0.865747071412967	0.986632766757656	-0.0612535352349564	-0.621247053736867	0.534668860908609	0.997724399739102	-0.0525469883130387	-0.465876416282801	0.641470591257578	0.999678194031138	0.0935610597024266	0.716803443042377	0.473770284509172	0.974490917503884	-0.0283227423095796	-0.209248290925099	0.834324413544454	0.999311711888286	-0.0803902593672385	-0.706728523222044	0.480004717217027	0.999896068734794	-0.148760982665995	-1.2043204832952	0.228694758672787	0.760618025945781	-0.0822322879196062	-0.699845358913971	0.48415469802357	0.862068860372421	0.484378477691831	0.857382122792944	-0.106126314734003	-1.09504824051528	0.273706736669082	0.92039781262672	-0.0665286947463891	-0.595078556410243	0.551899161247816	0.96740396189054	0.0579576331692613	0.515995661232603	0.0882444481115435	0.633571987799098	0.519705322730014	0.912588237105882	-0.0573064297861249	-0.392274338907565	0.695142914079916	0.967852264805731	0.00977613888947541	0.0714080323024872	0.943122109230647	0.996171788750526	0.85400108859725	0.990482473484307	-0.0635255505608292	-0.577105386100714	0.564313304255467	0.991281152811336	-0.0670825686756003	-0.543725766392022	0.587046853804089	0.999966211910313	-0.0388656059172767	-0.286672596621441	0.774567279863702	0.968631841306953	0.163253327272108	1.30757991403124	0.192049249767991	0.705808118497615	0.180564839853213	0.705692252657495	-0.150860726953772	-1.43908950707523	0.151197609790099	0.885523420697758	-0.202118933189385	-1.71308864954777	0.0877626642217878	0.791437593160941	-0.0720186265535008	-0.501009435040601	0.616742796337862	0.914333341399989	0.0469096371780812	0.344480798265593	0.730733261963153	0.943431793854523	0.620972477531968	0.890712180295735	-0.105960400624765	-1.01991268688905	0.308613189690552	0.872910162779197	-0.118928263731582	-0.976450846761802	0.329651177619412	0.881107721544899	0.0412176021854941	0.292960359618365	0.769762787477207	0.959304181749595	0.137189287269012	0.988844881174018	0.323566590568876	0.837656906551729	0.567805504903399	0.90029962324818	-0.0504505550029342	-0.480208916729652	0.631441031957173	0.964465499589955	-0.0959716850835182	-0.78009074300034	0.435976179467237	0.966099291282931
ENSG00000152818.18	UTRN	ENSG00000152818	protein_coding	14604	7402	-0.0404458349630536	-1.67444968396242	0.0945574222313186	0.559178210558843	-0.0266633067397671	-1.15227233466307	0.24966283476497	0.739789614781159	0.242228577385787	0.676918438790483	-0.0178673424243644	-0.905785738866366	0.365407531317996	0.88503077727161	-0.0137825282232865	-0.646007484927962	0.518518681600443	0.91900270171577	-0.0678627653223115	-2.72229566383089	0.0066692501323634	0.453718395765127	-0.0467676739539735	-1.83352054865656	0.0672147362769657	0.99944893549262	-0.0154215028936494	-0.679752891920625	0.496919265445463	0.999853323723666	-0.0213929914429387	-0.604510492487314	0.545729516450663	0.950771799127139	-0.0307648704440164	-0.902600120905232	0.36709513456458	0.909175122314015	0.663147288106409	0.970553398000335	0.0071633771064346	0.248968119259336	0.803469137106877	0.998349514608545	0.00937187900107773	0.298864558283923	0.76514537808025	0.999678194031138	-0.0951834740540236	-2.58087670773021	0.010087860856175	0.665959515134776	-0.0769432023665582	-2.04635522856767	0.0411504311444401	0.933100828040842	-0.0313755910110253	-0.941304030462632	0.346921212047175	0.999896068734794	-0.0345475870655807	-1.14839829773779	0.251024894054731	0.777388096312688	-0.0493428350784204	-1.70080285995795	0.0892298719284847	0.549919769677682	0.230369295653392	0.713341553362046	0.00364133564330342	0.145882165644254	0.884037963435602	0.997170553879306	0.0147952480128396	0.54004742335291	0.589260964086903	0.971172399068131	0.00480912284938039	0.239719112147275	0.111926087430524	0.662944865682273	0.794504470945649	0.972848422293117	-0.0336309884982573	-0.969986267639669	0.332859532465628	0.899337730572511	-0.0308309730029435	-0.939632719326225	0.348185925277393	0.941179906058359	0.570221533246064	0.9665574833926	-0.0135666654535751	-0.496893405714851	0.619638432910227	0.99161990001014	-0.00280001549531386	-0.0952316890993792	0.924196398905025	0.999966211910313	-0.0813288095797324	-1.9893681883557	0.0475977249006964	0.623132206612641	-0.0946238639399735	-2.46096489210228	0.0144376748544726	0.372686805271209	0.0403410964080595	0.507334619882894	-0.0223662399383463	-0.669555489989683	0.503670958449435	0.960795106531129	0.0132950543602411	0.370458101286148	0.711311036930461	0.972339619891585	-0.0634589144488977	-2.31422287574896	0.0213510234334074	0.388385142104235	-0.0355475465850478	-1.36577165729668	0.173064086774676	0.659693449229498	0.0700881920855382	0.484664705959285	-0.0403208326933182	-1.86408980450609	0.063311368821458	0.692168830560646	-0.0279113678638499	-1.20031236875126	0.230993136501303	0.840268616211927	-0.0612189894431013	-2.63734105287585	0.00880832118158254	0.388307059275687	-0.0726688522258292	-3.16522442440198	0.00171516647619588	0.31428613880716	0.00498317686627143	0.402714182552669	-0.0166820947995006	-0.889469676615755	0.374488292842772	0.92026919472711	0.0114498627827278	0.563280164583496	0.573681082962894	0.977371974437245
ENSG00000112425.13	EPM2A	ENSG00000112425	protein_coding	5662	7957	-0.0601669790855788	-2.67248893336507	0.00773140095474552	0.261546791764185	-0.0299574230373544	-1.38994059629841	0.165056485066669	0.656090702938393	0.0278809060679737	0.342453887354793	-0.0395450612992934	-2.14655091677657	0.0322234398975166	0.566905954113172	-0.0302095560482244	-1.51964646125713	0.12912059830781	0.735008833057498	-0.0194802302691012	-0.831354930928553	0.406100094980974	0.920193958370814	0.00672396166826241	0.281263142979719	0.778604439081984	0.99944893549262	0.0151828545204249	0.7181990777737	0.472910010022479	0.999853323723666	-0.0224519322369243	-0.633415682493477	0.526700104718149	0.946370234158013	-0.0273899478316765	-0.801778227893368	0.422994092144184	0.921573281365838	0.711442077169824	0.97464317412504	-0.000926672937766699	-0.0319378770762508	0.974532025954425	0.999232083877443	0.00493801559475213	0.15717220661325	0.875161242834729	0.999678194031138	-0.04972948301746	-1.32062752513122	0.187121817857801	0.916025081644806	-0.077541792496303	-2.02857400620093	0.042936465965361	0.934856614326846	-0.0548357408372501	-1.61249057581818	0.107371772904237	0.990136779026062	-0.0228743713202195	-0.745901053788386	0.455868072029851	0.888139279031752	-0.0505194593260394	-1.70417806185484	0.0885974832963881	0.54875184845799	0.225731183462289	0.709493369865063	0.0121363740465048	0.472819610665147	0.636424539092907	0.984948847420001	0.0276450880058199	0.988806964323786	0.32294983015707	0.928058280923842	0.580274491788466	0.89916283208289	0.192311179046854	0.74210706706412	0.256219563484591	0.803976784615959	-0.015806247595831	-0.409995324710894	0.682111297459049	0.966735000021014	-0.0270815136296182	-0.743460222991942	0.457803417682936	0.956846088722834	0.757059631255867	0.982952378482511	0.00126344677654098	0.0408881780336397	0.96741300864066	0.99977256055994	0.0112752660337872	0.345116800359372	0.730256091667062	0.999966211910313	-0.0943348001141872	-2.47002777374939	0.0140844976474882	0.475253430693282	-0.0561558774725874	-1.55508220863311	0.121014736609095	0.631467641219173	0.0485397977899881	0.525709989893539	-0.0611205266057176	-1.92321151518656	0.0554270069548162	0.801814693156504	-0.0381789226415998	-1.13617227377645	0.256820468128155	0.882669789860433	-0.0676165270882256	-2.45094705023862	0.0148357419383644	0.354799519117563	-0.040181184237875	-1.53694604744733	0.125391831420354	0.597692751457737	0.0511433313034377	0.443560619426429	-0.0418883940210857	-1.90048049894265	0.0583537165042086	0.691497366301374	-0.0274353428503506	-1.17352580687044	0.241543501810234	0.847478631267319	-0.0461817255577579	-2.27579243781961	0.0235905856956491	0.48485548167519	-0.032262498438672	-1.60486951447158	0.109615199384238	0.708437094495469	0.07414571245676	0.657810736742276	-0.0266888289451802	-1.63451150694088	0.103237014192857	0.825315978894838	-0.0139192271190859	-0.782676690289205	0.434458137694591	0.966099291282931
ENSG00000270638.1	RP3-466P17.1	ENSG00000270638	lincRNA	1649	NA	-0.028577520844699	-0.379036443038035	0.704793365343916	0.936543470625186	-0.0832358696148849	-1.14007251523241	0.254705793789885	0.74383650609053	0.487946816189956	0.832729893929656	0.0303536675527779	0.492913135886523	0.622251661937308	0.954003279211792	0.0546583487701859	0.816771207726172	0.414379662111917	0.888810387284815	-0.0797279180947662	-0.999325346768609	0.318035356682792	0.890623412786222	-0.174243185933942	-2.14461441519018	0.0323800693239909	0.99944893549262	-0.139279324812471	-1.93093477831774	0.0539549963392765	0.999853323723666	-0.0755677024217969	-1.04198746515215	0.297831093770766	0.871815171550831	-0.0729014611156813	-1.04479392507825	0.296532888650178	0.884231319793312	0.505299466305288	0.944580901237067	-0.0239820818073945	-0.402315001545103	0.687592969559667	0.997724399739102	-0.00266624130611562	-0.0415097126209153	0.966903159521625	0.999678194031138	-0.0597473402228554	-0.780631253257391	0.435322823208689	0.96587900405967	-0.0395613610747671	-0.507312173861218	0.612119515018379	0.997797881314894	-0.011310211122387	-0.162831996172179	0.870704572703669	0.999896068734794	-0.0923671148858663	-1.30801020356789	0.191111431341201	0.726117863075222	-0.0795983084963027	-1.1694095722384	0.24246261117247	0.730257344093326	0.372577190763152	0.807020425188031	-0.0362834538446447	-0.612877648056021	0.540068880155316	0.97328327316844	-0.0127688063895637	-0.198598877961578	0.842608974074425	0.992338316401432	0.709911441280652	0.940638304188166	0.143951775212546	0.697726100195646	0.20446943396657	0.771126790175463	-0.0536714991567837	-0.662672531783364	0.508065261022155	0.939911075770447	-0.0608004410600152	-0.795347544677174	0.427060157663424	0.949321290871946	0.712500730141886	0.982517219884791	-0.0151394498976252	-0.23276697935776	0.816105563532391	0.996281398473841	0.00712894190323152	0.103911821176797	0.917310964562227	0.999966211910313	-0.147446604090395	-1.94205099372426	0.0530969396721611	0.633317963787241	-0.166586735441027	-2.31781010491569	0.0211540177113295	0.411073592866912	0.0546631139965859	0.537077634474312	-0.0481742035537903	-0.759448704421503	0.448197636114079	0.95478790661587	0.0191401313506326	0.286376944897551	0.774793463441017	0.979564616124796	-0.0371453144715268	-0.465653939077276	0.641811138156581	0.920892174272808	-0.0890477079240322	-1.16594583651979	0.244589956573586	0.730463368977188	0.480396779693071	0.83377295941927	0.0203200746491892	0.320124053447405	0.749102979811438	0.972175353604619	0.0519023934525054	0.764372560943959	0.445263900294899	0.918048073349705	-0.159398455299655	-1.9091351003017	0.0572353626631492	0.584254270888639	-0.0835957475196734	-1.00960748159757	0.313528311714475	0.832817594322898	0.160236541143313	0.73793199343859	-0.109736796489178	-1.61963381813422	0.106398378173618	0.827803553760082	-0.0758027077799815	-1.03541784488058	0.301339822441252	0.952349579341958
ENSG00000280184.1	AL023806.1	ENSG00000280184	protein_coding	2073	NA	-0.0559127725250177	-0.759317992552517	0.447957160183121	0.847535948135406	-0.00191611655748323	-0.0273159263715968	0.978216733220878	0.995510989010356	0.652793100461615	0.898693310612355	-0.0453858159437967	-0.762838009495788	0.445855422582383	0.909711534804105	-0.0539966559675344	-0.832285254006729	0.405575307345186	0.885696139078619	-0.132550784684931	-1.70460208019596	0.0887804363106401	0.751186828235166	0.00923510455120582	0.116734907910437	0.907108743121882	0.99944893549262	0.0742156746861309	1.07196775922576	0.284159179548868	0.999853323723666	0.0182092269918895	0.221666461214597	0.824647873248548	0.98773000964402	-0.126741564105971	-1.59780102378271	0.110606135458179	0.775942745921224	0.0980558664899079	0.789981509183576	0.105873022510856	1.59487426641889	0.111257635046211	0.968162133846203	0.14495079109786	1.9890129145413	0.0471469140975473	0.999678194031138	-0.0345450742681236	-0.401574358385706	0.688138228418983	0.98987208189066	-0.129699479243427	-1.49311328678982	0.135925586344697	0.957180989631669	-0.11524443030039	-1.51395545597568	0.130554410715985	0.994393405101825	0.0219908027209576	0.288018952403371	0.773380195805446	0.968630677305178	-0.100758321519444	-1.35941291102049	0.174262082281738	0.664979896247689	0.171940923820947	0.663599812061431	0.0864577160725848	1.37623982579047	0.168994219035566	0.881887878275248	0.122749124240401	1.7599925486669	0.0786547499839058	0.830361500212135	0.305546172499021	0.784401218075524	0.315358633357158	0.815021021052169	0.237666916037643	0.791549830902422	0.00271209682360728	0.0301458272424181	0.975971434265434	0.996772646684719	-0.104248870968073	-1.22889080906644	0.220106406203607	0.909021267908968	0.282734465913574	0.907974397162079	0.0708839957129242	0.995148358114281	0.320488744559269	0.973477993182105	0.10696096779168	1.40414468853427	0.161343019205459	0.999966211910313	-0.105404958701193	-1.17768767163174	0.23988461072809	0.815334085970236	-0.171851746573013	-2.01866225811443	0.0444405208075048	0.487147243508671	0.132180579252329	0.657060145413569	0.00144633351656417	0.0197734641571445	0.984237608162927	0.998823819253376	0.0664467878718201	0.841603747499658	0.400701742876894	0.920397188352471	-0.0359815958756103	-0.441684148354217	0.659045432779922	0.92515550936907	0.0309587487102682	0.403765098985291	0.686681664555021	0.929975603704473	0.623204381521189	0.891494533426363	-0.0562891601585727	-0.879937959012878	0.379615710206197	0.897880724574014	-0.0669403445858785	-0.97247130610736	0.331622835515081	0.881854963682138	-0.0655338774176062	-0.876902800180772	0.381268110082981	0.846887678955355	-0.113567395836932	-1.52429389472663	0.128529339988287	0.724984415891268	0.313602785524236	0.816763607065395	0.00401108527840139	0.0670697097290203	0.946572445370939	0.995385347096339	0.0480335184193256	0.73110873073655	0.465305357371432	0.969522995854821
ENSG00000118496.4	FBXO30	ENSG00000118496	protein_coding	9009	84085	-0.0133329191335024	-0.707576263853873	0.479480045502083	0.860881124454327	-0.032316321990045	-1.78905359475091	0.0741047413338701	0.509157275123641	0.184011982067395	0.618351996740381	0.0109772498302637	0.71195998437656	0.476762233092225	0.914550540191293	0.0189834028565426	1.14025732873002	0.254628872613001	0.828622836973153	-0.0417142759565553	-2.14506244000118	0.0323440744211292	0.632251173806327	-0.0342843708998895	-1.72569544355864	0.0849111930458202	0.99944893549262	-0.0154642694081073	-0.875726814367831	0.381523873521185	0.999853323723666	-0.0222524381133282	-0.975759830935566	0.329571050122743	0.884579253022207	-0.0430291811991228	-1.95873146813247	0.0506003681416761	0.718823767655762	0.143876910881125	0.826014841506726	0.00769989454591411	0.413836127427019	0.679139395439938	0.997724399739102	0.0207767430857945	1.02808803546863	0.304316707804443	0.999678194031138	-0.0201589301897683	-0.848945282774322	0.396245427011089	0.959141925410844	-0.00468466116133343	-0.193339552866269	0.846757537090285	0.999311711888286	0.00447051279831043	0.208114858516245	0.83520866190742	0.999896068734794	-0.0175975550067961	-0.879918463736731	0.379073384743415	0.853969663717262	-0.0395273590947789	-2.0506594759591	0.0405092142096896	0.426719265442333	0.11517013049041	0.595172004159345	0.0105719230908192	0.633674459729356	0.526409381163966	0.97043063923151	0.0219298040879828	1.20440990590291	0.228660223670183	0.910723642122966	0.180841330390276	0.68759517191071	0.101589679586318	0.652358349837093	0.42653344256198	0.884218613048207	-0.0215033531153815	-0.84017713995434	0.401499415592272	0.922964077612754	-0.0303219236448627	-1.25244635044805	0.211413708699912	0.906525351457417	0.455988728129515	0.948806613828866	-0.00195013448163509	-0.0958629059729583	0.923695267591093	0.998781167029306	0.00881857052948124	0.406387459168607	0.684756881927267	0.999966211910313	-0.0109292395147678	-0.434019473526594	0.664596314737561	0.950924788107336	-0.0539698187493248	-2.26687608296094	0.0241325207251105	0.421639896307628	0.042003206806426	0.511831547375012	0.0223463541248312	1.08206708799344	0.280116648478075	0.923365159265355	0.043040579234557	1.94267720675895	0.0530208174639941	0.759723739493201	-0.020052142425869	-0.944499987114718	0.345696832675814	0.804677658637356	-0.0446170356896482	-2.21362436357407	0.0276291564586712	0.363705195566177	0.0757317377333273	0.495919972835822	0.0090572057166654	0.537765296882043	0.591148243475856	0.951136014819775	0.0245648932637792	1.36431981544221	0.173519881707834	0.812034404328976	-0.0270490425700782	-1.39256454219029	0.164822456606578	0.718960862360096	-0.042199453202629	-2.19347065386481	0.0290703266316144	0.586518559852013	0.0918356579191825	0.67457969708385	-0.00126275012864445	-0.0809804494338038	0.935513385053895	0.994402912364103	0.0151504106325508	0.890087665465823	0.374159502151098	0.959758295111716
ENSG00000235652.7	RP11-545I5.3	ENSG00000235652	antisense	6116	100507557	0.0276240289293891	0.847354008907106	0.39713184123726	0.824023732045227	0.0319565653789184	1.02207432469288	0.307152933656337	0.779705267331516	0.567531474291395	0.865574139923498	0.00732126648341009	0.27764363442015	0.781380170510093	0.973265296154745	-0.00433253644952928	-0.150385936272011	0.88051010046723	0.986651716788308	-0.00576761035973273	-0.171612707619514	0.863799218170932	0.992534898650483	0.00858863003080132	0.250523966056074	0.802266955248733	0.99944893549262	0.0119919422900675	0.400968654218337	0.688583860106665	0.999853323723666	0.028107252881008	0.73391662243536	0.463282101241752	0.931520878147901	0.0263870149173424	0.717294435023005	0.473467557149288	0.931059353245295	0.718577578351911	0.974727935279054	0.0122539392501034	0.393916911376747	0.693779865993668	0.997724399739102	0.00172023796366563	0.050753014657319	0.959538978617202	0.999678194031138	-0.0143494050415525	-0.358091154381401	0.720399222921198	0.98987208189066	-0.0314135553737958	-0.765292698288304	0.444393842074897	0.994979570822986	-0.0243841250968584	-0.673679230786804	0.500770115521454	0.999896068734794	0.0343691880656264	1.05106016440889	0.293435035502148	0.806078929873932	0.0283546053951138	0.901390249306745	0.367555296475653	0.807053626290209	0.5382173885765	0.88129523200836	0.0178051738385457	0.656751365174958	0.511461853363587	0.968832522439477	0.00601458267051265	0.202203949035489	0.839790339644778	0.991875893134725	0.954499919870944	0.993133934961135	0.834963420588721	0.969189707398487	0.876110245609325	0.986309953349358	0.020698137232961	0.453520043196431	0.650512608345448	0.963221301746642	0.0102780043568531	0.23907860584143	0.81121306302235	0.98941691172596	0.900958089695935	0.992738018808518	0.0141585809453614	0.390056939762322	0.696779053565917	0.993206186365884	0.0104201328761079	0.269768687858178	0.78752957331068	0.999966211910313	-0.0348192836770398	-0.811917930645454	0.417503212603276	0.89191733454759	-0.0120856689318702	-0.298033219041973	0.765890756826692	0.955481492670591	0.70124419062434	0.928605521146244	-0.0275794353718026	-0.782721344867133	0.434425891767044	0.952757168300639	-0.0227336147451696	-0.602476278249765	0.547326924645366	0.946371865592842	-0.000891285947650991	-0.0227481669928986	0.981866726413431	0.996370728377712	0.0168253700892874	0.452357430696749	0.651348145176019	0.922637462767833	0.837080661223791	0.960058130429014	-0.0117236512217976	-0.379931571230797	0.704272089544979	0.966413451789717	-0.0177166560369384	-0.533190404353936	0.59430828005711	0.945493683772573	0.0433654157037204	1.23989396919824	0.216020883074419	0.755718255400618	0.0280484021965184	0.811592828655126	0.417693548354052	0.874841028860377	0.463566168846062	0.868630727322913	0.0260863983094585	0.940023682772241	0.347988091781881	0.915972495786523	0.015317013507202	0.50033345325029	0.617221259337428	0.98465870402907
ENSG00000146414.15	SHPRH	ENSG00000146414	protein_coding	17637	257218	-0.00410632893320533	-0.300623849614001	0.763804291223599	0.951231088873838	0.0141096938528499	1.07869503383182	0.281152206480164	0.764188907616616	0.282783256365259	0.708660341965138	-0.0113520867326152	-1.03193090258085	0.30251417001495	0.854817340923369	-0.0182160227860552	-1.51011135739441	0.131535429908734	0.735699354420967	-0.0274747990049507	-1.95342888455048	0.0512278549429331	0.685602205147501	-0.0048351259807237	-0.336195955982232	0.736839299997717	0.99944893549262	0.00871997068789077	0.691500231821452	0.489514788502251	0.999853323723666	0.00386156200453135	0.226501457128927	0.820887454413601	0.987539486977757	-0.00700387341425587	-0.426842417109511	0.669645012613215	0.957296851406251	0.764572881125729	0.978239870745111	0.00717009437040639	0.524273507952807	0.600278521272787	0.997724399739102	0.0108654354187872	0.719469897479144	0.472127532057514	0.999678194031138	0.0158942743367874	0.894377610013545	0.371473330593385	0.954304207010016	0.0199169193944016	1.09809619506219	0.272596588733225	0.979526473737934	0.0120912447937428	0.762145700536137	0.446267251705914	0.999896068734794	0.00448007402072772	0.296983666404498	0.766528546077117	0.96764374000226	-0.00212246561782997	-0.146007179681826	0.883939369522459	0.977875142420268	0.888794931151017	0.977039998803914	0.00485328103318278	0.392193567391959	0.694982145920111	0.987918111026486	0.00660253963855769	0.480778082413423	0.630758748916052	0.973870378491881	0.0902060733303723	0.578753425338387	0.126200420525777	0.680773220813279	0.254568173970655	0.803194031181237	0.0103866866718717	0.545000180202289	0.586171182348693	0.952253457301761	-0.00109416180714873	-0.0607114729315709	0.951630703650137	0.996278357181878	0.757094264541749	0.982952378482511	0.0111022801010335	0.742440107583663	0.458418048474732	0.985287276370826	0.0114808484790204	0.71060343323112	0.477899609852733	0.999966211910313	0.00960332677433844	0.480924010066173	0.630932352283476	0.943521528639197	-0.0114117485755077	-0.608111637594543	0.543588353117038	0.895710781337808	0.482978562822944	0.857786909644757	0.0167608357875633	1.03962672415053	0.299374527413398	0.928624889363604	0.0210150753498462	1.19924886106372	0.231408009522593	0.868578238240863	-0.00757769666281945	-0.522603575292804	0.601647325642131	0.908804215306544	0.014151009202717	1.02884897492402	0.304404053212729	0.771833438528161	0.196982396355231	0.647320276984478	-0.016823098035613	-1.47849138390851	0.140352969720463	0.776786170955107	-0.0217287058655364	-1.76761336955526	0.0781722907918313	0.737868607318174	-0.0139972765095708	-0.953900690610271	0.340931450941375	0.82424082777563	-0.0191250096995269	-1.31988470867517	0.187918521369037	0.773586261850366	0.412593734119589	0.852810084012137	-0.00218805985419348	-0.187828054199755	0.851142859606412	0.984880864048105	0.00512773318995606	0.399362944346957	0.689920894406376	0.989161950712957
ENSG00000152822.13	GRM1	ENSG00000152822	protein_coding	7272	2911	0.0341380161043571	1.21235606341382	0.225847823745248	0.7149100211498	-0.00807594229848053	-0.299287651693663	0.764823032040284	0.95146306150232	0.215877347427558	0.649842859086807	0.0354909894902454	1.5638362629265	0.118375551649484	0.735115000935458	0.0422139584028376	1.69705565971721	0.0901988281846341	0.688922343495002	0.0530188427786003	1.8085718679062	0.0710123076304986	0.72525300737689	0.0314523955680605	1.04999037760921	0.294140437458623	0.99944893549262	0.00565947467337605	0.215891706018691	0.829144460278393	0.999853323723666	0.0147961508838503	0.243914939909992	0.807378872219922	0.986036192584476	0.0367165825699418	0.6336002868003	0.526579672983292	0.936115841707128	0.807298211993605	0.980669845097812	-0.00893078372555561	-0.182295105649622	0.85541162552741	0.998349514608545	-0.0219204316860915	-0.409308077097219	0.682457550636131	0.999678194031138	-0.0036241573756546	-0.0580370694707466	0.953738144955532	0.999214986587485	0.101483818153637	1.5809891468313	0.114399889667593	0.948819536870838	0.10356489469479	1.83654044878762	0.0667635583389243	0.966582095962502	0.000287794060821563	0.00570382407332212	0.995449945790595	0.999679190761697	0.0394114187448765	0.81732155290589	0.413901155408871	0.828148666448553	0.611892410283074	0.905757821486916	-0.0231939712698331	-0.557229139262434	0.577470779347599	0.97794536549636	-0.039123624684055	-0.854943585322049	0.392746957088959	0.938299222325889	0.59171939499853	0.904447920065569	0.293683653495244	0.80480765286427	0.177865974690358	0.748984423319803	-0.012133780050178	-0.19486429742332	0.845635276481676	0.983442038132531	-0.00368844440978113	-0.0631462283979258	0.949693451159082	0.996233223552741	0.978511115697756	0.998427208096537	-0.00973778730754921	-0.198255057881102	0.842983584234588	0.996281398473841	-0.00844533564039683	-0.160531477572209	0.872573902002376	0.999966211910313	0.109532181076374	1.63686750705904	0.10274047957982	0.714030293745796	0.0377677568830304	0.597363929172693	0.550729549771082	0.897081731048506	0.237147137903462	0.742030991808107	0.0864089889683733	1.58841396240742	0.113276320136585	0.86005159841034	0.071764424193344	1.21929447615556	0.223721078681147	0.867524795510976	0.0160926249834926	0.477598174127635	0.633294344596232	0.918257122618587	-0.0217577779253473	-0.679411044563931	0.497416879615738	0.868153736731249	0.410573803573538	0.796891717811686	0.0302879852426341	1.14438416057897	0.253400499755047	0.850971655849455	0.0378504029088399	1.3239119340295	0.186570103906169	0.819521324271685	0.0543693504164503	2.14585204186686	0.0327179834781304	0.519044515826077	0.0167441720135097	0.671554144270669	0.502404264662154	0.905992027618633	0.0736118978294819	0.657528864237253	0.0439346254748277	2.1997950589961	0.028610643701763	0.73735959074972	0.0376251784029406	1.69991718501558	0.0902229079568711	0.896974967528694
ENSG00000187103.3	FUNDC2P3	ENSG00000187103	processed_pseudogene	533	NA	0.151392108999131	1.56964684488344	0.117018461233839	0.60013287510468	0.0482396728369537	0.519434449682501	0.603647182274806	0.908800556726837	0.256595175982804	0.688026224141854	0.121652089878891	1.58309281247023	0.113919523928952	0.73130522210516	0.103152436162177	1.20806659616791	0.227492150361864	0.814593783133022	-0.0248522394055751	-0.236749243596574	0.812931211958422	0.98719251301058	-0.218319094098986	-2.0557327377033	0.0402354989237947	0.99944893549262	-0.204699260623085	-2.23566207876623	0.0257355321691349	0.999853323723666	-0.0416307614532117	-0.356599955718431	0.721514867230827	0.979755306716762	-0.0750054467849492	-0.680789209843377	0.49626371936936	0.934057056648203	0.791865453369763	0.979883157571577	-0.00146691873509815	-0.0156615997781777	0.987509476523655	0.999974922852128	0.0333746853317376	0.325540122215862	0.744884175448059	0.999678194031138	0.126051460984001	1.07905649205249	0.280989870986173	0.948007538844725	0.0839203239088224	0.695729923780172	0.486863475153867	0.994979570822986	0.0196148721568237	0.18705382250475	0.851680549317471	0.999896068734794	-0.00619467074631254	-0.0568839657583134	0.954646759734095	0.995148779627465	-0.0103759073424971	-0.100878258398976	0.91966335372826	0.983950914360733	0.99492438673844	0.999152679360576	-0.00513276472495619	-0.0575837992258604	0.954089370404542	0.997170553879306	0.0041812365961846	0.042554246559535	0.966063695559324	0.998299595541716	0.818648414773543	0.962236056085944	0.262210063433783	0.785537364019802	0.298285017270209	0.824625600230646	-0.0715498879712824	-0.552215507405583	0.581224930437908	0.952239811736203	-0.137750313698123	-1.1508214704767	0.250751231867617	0.919477739265885	0.505469674651002	0.956855279684836	0.020664021542312	0.20374747901558	0.838692878935774	0.996281398473841	0.0662004257268405	0.608508056820651	0.543325641537503	0.999966211910313	0.0535381368323326	0.481356886726035	0.630625090165917	0.943422163950834	0.0860204260598917	0.821593827408953	0.411981567276295	0.843345164072786	0.71381064100056	0.931181834895947	-0.00111899919020639	-0.0125415298179036	0.990002144706147	0.999622981663882	-0.0324822892275591	-0.332556966714308	0.739708470983219	0.974646672318253	0.137682396266289	1.31833848512244	0.188425868588531	0.689085186320952	0.00445763932682899	0.0448057067862305	0.964292871033787	0.994869825743156	0.258147974233152	0.696207534156989	0.134824980160333	1.65171326430851	0.0996667438552171	0.744191135953509	0.13322475693946	1.50193406709377	0.134197201512773	0.790181304223209	-0.153663488132735	-1.50038650635717	0.134606486299042	0.6963142690857	-0.0170795607804717	-0.170671605213365	0.864601471225463	0.983128535650332	0.209112853659065	0.76942886820688	-0.142927346724541	-1.78824985505827	0.0747800554391376	0.807408714864106	-0.136583927352263	-1.53178556554174	0.126669755279793	0.918727073612779
ENSG00000222971.1	RNA5SP222	ENSG00000222971	rRNA	105	NA	0.210475044409484	1.17420351216683	0.240774039873414	0.728590971148713	0.0494336500036777	0.287531746635141	0.77380334428997	0.953526833390574	0.441377586291158	0.806853731302857	0.183353905601446	1.2901336801951	0.197493961828984	0.797901421000231	0.161041394405806	1.01661515454773	0.309741620346953	0.850261498139125	-0.0768178943760978	-0.410876951849612	0.681307787063851	0.971424890012671	-0.0321406981854609	-0.169964938079062	0.865094348226453	0.99944893549262	0.00649533357274111	0.0393634763173565	0.968613501064906	0.999853323723666	0.464907857293676	2.54820036332978	0.0110725076666737	0.507023007891898	0.342406291112368	1.9590422147654	0.050563878197734	0.718823767655762	0.0339653190824452	0.68423234795736	0.262318137859536	1.82288190246151	0.0688099931808324	0.965553852199878	0.122501566181308	0.759578374860791	0.44780066731522	0.999678194031138	-0.362263189477812	-1.94198682881375	0.0525995963359731	0.807114184906049	-0.377492831208213	-1.97960455478414	0.0481979567312804	0.945607879896201	-0.191118611254105	-1.15268524458164	0.249490521372613	0.999896068734794	0.452379976592707	2.53472987628851	0.0113751233500013	0.290177166242189	0.36562540726141	2.13429329886628	0.0330137850018973	0.398243836834542	0.0286378332026918	0.39054319703042	0.245417531704426	1.71421894954981	0.0867367530617056	0.810945669094029	0.086754569331297	0.534910739137203	0.592807153223889	0.971278493312171	0.160838108008562	0.66767770255814	0.20863976615609	0.750901753244378	0.566219247461569	0.926336794101088	0.328550976778064	1.80009483778134	0.0728821180149571	0.71945522760302	0.26145327310612	1.51707022536021	0.130335430036946	0.877872966096963	0.175710996536663	0.871355084788255	0.153962856878282	1.09476447601361	0.27452279482264	0.968660468826746	0.0670977036719435	0.433920592003245	0.66466789994267	0.999966211910313	0.112441038321427	0.549505037146058	0.583080890598352	0.933119795044731	0.0630695851518854	0.330077141464223	0.741579469719521	0.951366515762901	0.859919731434869	0.968986976745089	0.0718345611687916	0.437659833664566	0.661956850348838	0.97529295910735	0.0493714531695413	0.275683966105817	0.782986723270027	0.981376342347702	0.274402973646757	1.411966705466	0.15902694797485	0.66280332953798	0.0677471235220986	0.365856881599609	0.714737379792903	0.939136788634367	0.299152525638478	0.730754782804238	0.229369455353369	1.53041134542072	0.126996325652275	0.769588598261756	0.206655850124658	1.2518701074484	0.211621330183543	0.831733161103214	-0.0331216355604929	-0.185716947323611	0.852797077639372	0.977308080166327	-0.212807838302179	-1.19507036916491	0.233039764933166	0.794786507440574	0.386899218515945	0.840454797934214	0.100661785336215	0.717346083590786	0.473738245759648	0.94056010367499	0.179686202741686	1.14518792502683	0.253079222911576	0.950926672471686
ENSG00000118508.4	RAB32	ENSG00000118508	protein_coding	1217	10981	-0.0545770871975083	-1.02786539990012	0.304422603470506	0.773267779216885	-0.128610678116391	-2.52337668576266	0.0118775982932361	0.262578681045033	0.0355735754293547	0.369423699948548	0.0187316522264989	0.427120649033414	0.669442436447131	0.960482534423777	0.0740335909188825	1.57716716574232	0.115278110767596	0.717006982683698	0.124589049116987	2.24533691384024	0.0251056727327345	0.613956395212172	0.0522300595413663	0.91949128685653	0.358203948981789	0.99944893549262	-0.00897683659937541	-0.17811549111419	0.858691514964642	0.999853323723666	-0.0496785502513057	-0.910807828539818	0.362757116051518	0.900061043163965	-0.0506149587964246	-0.964966431525123	0.334944774305768	0.898692612623439	0.574961368286518	0.959819906236039	-0.0185667610968263	-0.410760493618189	0.681392226668914	0.997724399739102	0.00093640854511897	0.0193883565907307	0.984537651234531	0.999678194031138	0.00965506462774182	0.169703754394965	0.865299496388237	0.998540575484385	0.0925029074887724	1.58467111631255	0.113560358673108	0.948819536870838	0.0873303078229094	1.67525152183756	0.0943967269255534	0.983287199157704	-0.0888052109980653	-1.69806285376714	0.0897459209828502	0.581037288871302	-0.0829583090708345	-1.65205787627924	0.0987750500202278	0.571414175979135	0.167787533266856	0.661142435874148	-0.0360133585798461	-0.814620011979824	0.41544522991725	0.955363643691517	-0.00584690192723081	-0.123009512293471	0.902119430091409	0.99419457976724	0.202452552868293	0.707160086851634	0.339826394567753	0.827867144672685	0.425026588430103	0.883251483983011	-0.0851076758451587	-1.35502248496413	0.176462205784754	0.815290032380433	-0.0858016995340458	-1.4432887455622	0.150015656160542	0.887618452938918	0.298983881867232	0.913713476817149	-0.0323472449319716	-0.629718660748777	0.529371499504559	0.990772229055939	0.000694023688887102	0.0130292438744708	0.989613397125815	0.999966211910313	0.0576207770804779	1.03367781304767	0.3021461680093	0.84259832941461	-0.0342113547038689	-0.647127370408484	0.518060295680051	0.886890328880047	0.174670097113711	0.701583389284916	0.0777401499753256	1.68540893841077	0.0929793709303393	0.842969767110602	0.0918321317843468	1.86991361851975	0.0625010564040216	0.771789732676964	-0.0562426390004148	-0.974354904699082	0.330688656026787	0.797073218012949	-0.137177143641723	-2.50270303703282	0.0128726039151634	0.281204144186643	0.0343683869750574	0.393350565750457	0.0310858905788721	0.665879366925105	0.506013301586066	0.934094379426754	0.0809345046413083	1.65313467334548	0.099380592186739	0.76187231058632	0.0112148303145643	0.204096808161081	0.83842156403843	0.974190277949097	0.0164255057399538	0.300534514501625	0.763985654230949	0.963822393706619	0.955543498452761	0.990809886527778	0.00149507591642973	0.0337744107596921	0.973080286718482	0.997303807326883	-0.0052106754253895	-0.107990456717271	0.914078231290931	0.995788687936623
ENSG00000228283.3	KATNBL1P6	ENSG00000228283	transcribed_processed_pseudogene	1466	NA	-0.034836892919544	-0.304260578655724	0.761033665049287	0.951115896375344	-0.0568907365654204	-0.518209523370965	0.604500944446421	0.908881624928069	0.874371546558733	0.9686680998941	-0.00271064877490779	-0.0288908252788729	0.976961129029351	0.998470975605382	0.0220538436458764	0.217985897539948	0.827513368221606	0.980649619311543	0.0560167577323827	0.477094705696753	0.633466425349096	0.963912057994618	0.0303142158139213	0.252636577939849	0.800634598545583	0.99944893549262	0.00318756590439639	0.0301657595749099	0.975944740195375	0.999853323723666	0.040605961852967	0.339561708601529	0.734303726267877	0.98257304736117	0.115433406453573	1.01309985198734	0.311414933355742	0.890268991536224	0.568175760873818	0.95949722857845	-0.0253674548277802	-0.259847103651659	0.795069279699744	0.998349514608545	-0.074827444600606	-0.709578592397372	0.478237169938294	0.999678194031138	-0.0901483077931742	-0.716557131691792	0.473922191081999	0.974490917503884	0.196605421674219	1.53401159022225	0.125546294239616	0.952351346570164	0.239167228923717	2.11175969765369	0.0351125399622364	0.92843703320795	-0.00211931582702933	-0.0181945025441736	0.985486605121636	0.99835262479309	0.0789853790499637	0.711147351203243	0.477126211954446	0.858503840332943	0.679729444190298	0.923503392831151	-0.042491680664695	-0.437853169373367	0.661568474490388	0.985087566205399	-0.081104694876993	-0.768497517057316	0.442337490915952	0.952065698837946	0.786251235619868	0.956078162165046	0.562153123381868	0.904357183047965	0.319174576920309	0.83744302626464	0.0492132897361751	0.423157675863216	0.672493041267017	0.966608838243705	0.117003905264754	1.07147088767116	0.284846322761679	0.93183227901619	0.537542809285149	0.960302782242795	-0.0234919527175635	-0.251804070507976	0.801369792050189	0.99579764414283	-0.0677906155285785	-0.689646701704487	0.490966427910444	0.999966211910313	0.163489133083904	1.25005461546102	0.21228521090752	0.801425247933995	-0.0174543644707628	-0.141097933548637	0.887890323750752	0.980956269870859	0.253342101598997	0.750402935364222	0.173972519229578	1.62544135961133	0.105148716539509	0.853385697470618	0.180943497554666	1.57220143448887	0.116991828163691	0.808415540455537	-0.0233521665609663	-0.190364747262281	0.849155897070646	0.968567872002748	-0.0375408420746131	-0.323974174933289	0.746190044261328	0.94937517614993	0.948783301942385	0.987680148030771	0.000892964494900378	0.00914294395505381	0.992711324102649	0.999786556107449	0.0141886755136469	0.136677405074673	0.891380189951473	0.986470277190723	-0.0153738819527732	-0.137368927785401	0.890834887942077	0.984383285844978	-0.00492128141482026	-0.0443535054301931	0.964653266643806	0.995867136229497	0.989356924048638	0.998636130825251	-0.0125146125638452	-0.139803574840103	0.888912278952473	0.989548723728259	-0.010452600537953	-0.106529714589578	0.915236024237366	0.995788687936623
ENSG00000233452.6	STXBP5-AS1	ENSG00000233452	antisense	6011	NA	-0.0798250478618652	-2.36961324953401	0.0181185239494029	0.342160513865554	-0.0913578189396387	-2.83978165783608	0.00466570215059086	0.179588121240198	0.0127594338305912	0.260083138910892	-0.0212504420969702	-0.766788271689572	0.443504587757418	0.909448350194604	0.0115327710777735	0.388138896232388	0.698049348509328	0.959963958823281	0.0175155409411843	0.525153974399575	0.599667938478367	0.960717271834009	0.0126771998994785	0.370581036977658	0.711078905603664	0.99944893549262	0.00195744273000228	0.06466561737889	0.948461461879536	0.999853323723666	-0.0090960969108171	-0.180813744796909	0.85657394996151	0.990914509698404	-0.00891976355511386	-0.185585932213975	0.85283130089468	0.983944276800482	0.979140071237719	0.999474488274627	0.00737739137537531	0.180640543792901	0.856709650250742	0.998349514608545	-0.000176333355703242	-0.00397009623383732	0.996833630374977	0.999755032370491	-0.134536331030152	-2.5182655885682	0.0120487285232518	0.678981288709205	-0.000279530651915191	-0.00517625228438447	0.995871662333963	0.999694757372565	0.0625376863208121	1.30123355366057	0.193669152030434	0.999426612359229	-0.00866987821355787	-0.185324593880234	0.853004651683843	0.982870473687609	0.0100047688921065	0.221401622798428	0.824816055511453	0.964690611646691	0.907984447065811	0.981625199960628	-0.00214665607093164	-0.0547284256643236	0.956363580316819	0.997170553879306	-0.0186746471056644	-0.438011526369208	0.661453951152255	0.977509275090483	0.0176100019069338	0.370111571448175	0.415548397871063	0.855139422573588	0.183592163555472	0.754798189088398	-0.0170094173671783	-0.317533377519927	0.751066827065775	0.974847051441686	0.0015756276225169	0.0316155866427153	0.974800304379881	0.998177476079837	0.911095727155168	0.992738018808518	-0.018051723029948	-0.425456449613533	0.670817617254255	0.992579440328733	-0.0185850449896952	-0.412040930541864	0.680613030883999	0.999966211910313	-0.015564306425423	-0.276959287139809	0.782008245117128	0.969450842703776	-0.151597255655827	-2.81339717737935	0.00523636264710677	0.29588348084895	0.00477629991092875	0.316077825009824	0.0734922372714514	1.54930610442807	0.122392664612835	0.867996166861479	0.136032949230404	2.73430991081124	0.00663489159304185	0.576720180100878	-0.0973512233507914	-2.53216352484869	0.0118614770584755	0.328749746043872	-0.110969676115075	-3.05688927973056	0.00244392251951024	0.143421620422637	0.00736029884164338	0.245103460243464	-0.0250924112477354	-0.811963061146458	0.417473501391543	0.908454924948243	0.0136184527642833	0.418648172786262	0.675781734104876	0.96054192095009	-0.0494081248937867	-1.64866544668812	0.100303296396072	0.656330662935008	-0.0623938502798038	-2.12122842990282	0.0347541502291949	0.597661315085128	0.0974192348738777	0.679173530224738	-0.0107211217556562	-0.44684078930014	0.655323690165525	0.966560493151775	0.0129857253860171	0.496647556937931	0.619815343644891	0.984868480986438
ENSG00000272397.1	RP11-497D6.5	ENSG00000272397	lincRNA	2144	NA	0.165594876572032	2.06140187787046	0.0396900397387945	0.437316198388217	0.153358718644948	2.00268882225496	0.0456549973297491	0.434372717367793	0.0756223054785376	0.472575420322715	0.0682889295203981	1.07266580639996	0.283846007724758	0.8480639431577	0.0122361579270838	0.172832235597117	0.862840917600771	0.985686865424801	-0.0686656497021288	-0.850731888298479	0.395253802281391	0.919595178808165	-0.0411815969929522	-0.501706557444963	0.616055889834711	0.99944893549262	-0.00233674265214446	-0.0333435373194766	0.973411561823318	0.999853323723666	0.0351996215474997	0.302289563604734	0.762534578699238	0.983070499071015	0.087385455754721	0.791078623162695	0.429206188240702	0.924690579693727	0.715908400407336	0.974727935279054	-0.0182846724013579	-0.202770480598735	0.839381958128366	0.998349514608545	-0.0521858342072213	-0.509192925752342	0.610801503093318	0.999678194031138	-0.117963509090369	-0.987582666393683	0.32374941265722	0.952036576298083	-0.00749943572645705	-0.0616546392235157	0.95085809909646	0.999311711888286	0.0571824804620508	0.5541605084705	0.579671832482627	0.999896068734794	0.186911713049508	1.73772668536062	0.0825063890849663	0.569979855917978	0.234029084067713	2.27508580276123	0.0230702820948529	0.358809766950433	0.0655338185394918	0.496271815598829	0.0419551900897397	0.485229149732806	0.627598950009914	0.983505461289929	-0.0471173710182045	-0.482841018656285	0.629293558429934	0.973870378491881	0.380629923209808	0.818511619993323	0.816423979075118	0.964706145395968	0.988455971900463	0.998764163570146	0.14343946948245	1.15615791320072	0.248565667763467	0.855839817049646	0.159550491614745	1.39572111763629	0.163863395618127	0.892413572039861	0.354100145129381	0.931035528197791	0.0286125513885022	0.30417790209541	0.761209195541023	0.995515974734416	-0.0161110221322958	-0.154819478570586	0.877071050566156	0.999966211910313	-0.0186740584519809	-0.155215428389359	0.876759228632946	0.985022592579119	-0.0849958671721849	-0.734865130407874	0.463014171234943	0.866798239839789	0.718924933576483	0.932913827717407	0.0351314559782398	0.365937684675588	0.714676886985785	0.979902829596674	0.066321808720204	0.621951988786831	0.534461030503982	0.945027307371476	0.142168488293236	1.69448472742269	0.0912418159657879	0.567484437027507	0.102799108808381	1.29735125923201	0.195536722688268	0.68330184318409	0.228521164878643	0.674239790241784	0.0742179399433768	1.14833353606916	0.251769698221788	0.850525676351599	0.0393693794848547	0.554530322612809	0.579641395285006	0.941843973733079	0.138477669092466	1.75931124113955	0.0795832733611571	0.62981658980193	0.120479493642563	1.55715141406344	0.120529427236715	0.714066111080635	0.178809946806931	0.751311157013682	0.0619616776191663	1.02093369045498	0.308137170656019	0.908880769578377	0.0179981754499028	0.261894368624686	0.793589531027933	0.992852962574217
ENSG00000164506.14	STXBP5	ENSG00000164506	protein_coding	10504	134957	-0.0115387452650513	-0.674338117502537	0.500353134499708	0.870695184359416	-0.0152382252945762	-0.92851977018223	0.353507133845192	0.806112097318915	0.642465044007118	0.894323424893252	-0.00155693679319075	-0.113109180200365	0.909981276425453	0.99302196143909	0.00369948002952486	0.244649232481952	0.806810727622477	0.977076902238363	0.00108668289763795	0.0617143339338517	0.950810641960145	0.996088445228168	0.0241238660079076	1.33928685948934	0.180978624171756	0.99944893549262	0.0231524610242543	1.46784824159888	0.14266178021358	0.999853323723666	0.00152807854126349	0.0629088125287776	0.949859765823506	0.998492974036842	-0.0112863216802933	-0.482767030647072	0.629434708934835	0.954405730843188	0.81015245508614	0.980669845097812	0.00713034968025889	0.365816512714494	0.714628657459546	0.998349514608545	0.0128144002215568	0.595553425681882	0.551694922318578	0.999678194031138	0.0220653138587744	0.871726798482073	0.383701079837326	0.956129294902051	-0.0165727397970163	-0.640905354514547	0.52182535289244	0.995050020837597	-0.027370320485837	-1.20685857329314	0.22795380724389	0.999896068734794	-0.00801281820098531	-0.367860876431545	0.713039537034498	0.959233470762826	-0.00914898795414394	-0.435826703553089	0.663038062789866	0.925053640417818	0.8998839318652	0.979091779516308	-0.0032453130794457	-0.181595401795553	0.855929739136378	0.996487808263443	0.00113616975315863	0.0572938269412166	0.954320336314316	0.996669610335189	0.844009526694342	0.966695056160464	0.458244191131221	0.871268971422086	0.271430639163788	0.810977174091687	-0.00886720608761722	-0.32214831812807	0.747571835205055	0.974222452511042	-0.0112324088595835	-0.431578847087922	0.666367370930611	0.977837529904681	0.908950014083835	0.992738018808518	-0.00151473117902477	-0.0701333971765319	0.944135531940186	0.998781167029306	0.00236520277196633	0.10136589467559	0.919329874632306	0.999966211910313	0.00265643206036064	0.107571747363993	0.914409630917816	0.990878763819664	0.012694750890445	0.546373069987007	0.585228707826711	0.907663833824087	0.831047554321735	0.961658692673287	-0.00526212290051455	-0.263391357732715	0.79243495691634	0.985730402002965	-0.0100383188300844	-0.462985187019495	0.643721465892586	0.962306295087635	-0.0136331940618899	-0.807971752910047	0.419766062368234	0.841621851698163	-0.020607013359964	-1.28499771201795	0.19981373706055	0.686666444189726	0.438967172760624	0.812774911779081	-0.000187901592511367	-0.0141642083031561	0.988708636555687	0.999329510560804	0.00697381929807407	0.487107553143778	0.626548401061886	0.950057795254921	0.0311019768782669	1.67124249774532	0.0957567255287626	0.65246640249946	-8.70262281059745e-06	-0.00047334215172125	0.99962265433461	0.999912055546974	0.108805763382271	0.689077525346686	0.031105297982536	2.11659858923193	0.0351459613029667	0.750166430716941	0.0311106795010775	1.91005698551067	0.0571160645579152	0.873780164823727
ENSG00000273997.1	RP11-361F15.5	ENSG00000273997	processed_pseudogene	294	NA	-0.126563227426972	-0.692169783858553	0.489095428364289	0.864908457662008	0.156716841220676	0.912915523377024	0.361649458269579	0.810784641977664	0.204162722517	0.637228108824814	-0.240161080763363	-1.64451323629274	0.100586353204322	0.714268401955911	-0.283280068647647	-1.76947596601008	0.0773165679312315	0.667926044368644	0.134955518454182	0.695523728372923	0.486993361827817	0.940576797814403	0.401497652628918	2.01452688508174	0.0443948305860398	0.99944893549262	0.340194705982295	1.97347535078014	0.0488931391640946	0.999853323723666	0.182036104351403	0.994644004122027	0.320304600536064	0.881614689853828	-0.314892218956714	-1.75630672303652	0.0795388172536035	0.756070809470373	0.00905853921508749	0.606415269978407	0.372976588499657	2.5319261314198	0.0115933064938441	0.902554295882387	0.496928323308117	3.04013365212037	0.00246628785225128	0.855637465541043	0.27216014841629	1.41285574367369	0.158209170000597	0.897737089345369	-0.353724126275113	-1.82616380349576	0.0683152132685475	0.945607879896201	-0.4913952080304	-2.88672628756707	0.00403035302766916	0.822000484213093	0.111664759081439	0.611053695930034	0.541275637320742	0.919627443062452	-0.308984718205074	-1.71337323796752	0.086892978280149	0.543761814731985	0.0357701806178787	0.415663422541194	0.271985340858033	1.80849704265314	0.0707697197093245	0.79371901156751	0.420649477286513	2.50037419835241	0.0125340621141866	0.671706339250281	0.00355549491053308	0.220019007633127	0.0427453880488221	0.546821532463299	0.0167149322992733	0.433101725845807	0.306423330091746	1.65701709407607	0.0985946294143652	0.750731790456845	-0.146895469099204	-0.835602093190604	0.404064915239073	0.948979270603357	0.0157828322543389	0.67891614600809	0.405821501485734	2.7814133901962	0.00576469742484436	0.749026326095617	0.453318799190951	2.88510035615605	0.00420566135296103	0.816651555254074	-0.211818083690952	-1.06687723178369	0.286912707784671	0.834792644076595	-0.0809898896410553	-0.434747460514181	0.664068369158057	0.93063278749893	0.550028950727941	0.881319865628488	-0.160291526388943	-0.994290636644852	0.32090567216818	0.93401906715499	-0.130828194049896	-0.75138669386187	0.453027966797562	0.930016530792905	-0.204871678153084	-1.06674044672288	0.286972236765891	0.762188575515644	0.0887887072812746	0.494553387323183	0.621288129239882	0.913689997333507	0.190989315593995	0.641629162531689	-0.262930799412916	-1.74164185168847	0.0826230174776444	0.719821925513963	-0.293660385434358	-1.81472914169634	0.0705938619734683	0.729249437271986	0.276292770231532	1.46492556819559	0.144028735602504	0.70366208521763	0.314185670499538	1.67964309230114	0.0941079431115942	0.696202725347473	0.211292303497622	0.770955246921258	0.0757130873966611	0.51822598806007	0.604695936859029	0.96204453751487	-0.0378929002680057	-0.22912209876288	0.818936152372803	0.993356990279821
ENSG00000220494.4	YAP1P1	ENSG00000220494	processed_pseudogene	1393	NA	0.0141980128351359	0.1245829299389	0.900894993349218	0.981509740465896	-0.0955795267130412	-0.85924469250569	0.39054476760043	0.825411590395868	0.506858501819866	0.841753308889296	0.0853739468032961	0.942923513364445	0.346093977241155	0.875582429539607	0.109777539548177	1.08125743150593	0.280012049949472	0.841735769413527	-0.101696184476674	-0.801435467175081	0.423193233556223	0.925849514866711	-0.114476299741799	-0.90483890596829	0.365909765544597	0.99944893549262	-0.0673117780638083	-0.616529370084475	0.537775615232918	0.999853323723666	0.108062298785361	0.692486897429981	0.488895659441978	0.937144126863059	0.0255849908797524	0.170770087584616	0.864461289201787	0.985426319119774	0.752735148782442	0.976817543829192	0.0896949683638832	0.721049306824532	0.471155070132974	0.996916749545618	0.082477307905609	0.597326158347043	0.550511737499353	0.999678194031138	0.0116805853260949	0.0714245350467643	0.943083340179497	0.999214986587485	0.0043794735021429	0.0265291457899945	0.978843980331955	0.999311711888286	-0.0008814334369093	-0.00615144892753843	0.995093893396547	0.999896068734794	-0.049853391388277	-0.358061659192684	0.720357901570529	0.959590999653614	-0.145246207347502	-1.07693752170022	0.281716923374287	0.759212257031841	0.533461315296623	0.878629203019891	0.0355953042251777	0.313397272202627	0.754031212546275	0.990985733356672	0.095392815959225	0.750799417356547	0.452915335283603	0.953621704489346	0.54711976595724	0.886705469337116	0.589761486849326	0.912996765477295	0.876682959669421	0.986309953349358	0.109429386328063	0.629503821640526	0.529513586832855	0.94375940334207	0.028805117465408	0.176726703019644	0.859846102259673	0.991285397563207	0.790211124796635	0.984832818575998	0.0901752274146287	0.66151099539822	0.50880675514732	0.990772229055939	0.0806242688626545	0.549060869358858	0.583385083215681	0.999966211910313	0.151526743939846	0.921924259417337	0.357332757396519	0.866300310081057	0.0771098963116635	0.494799129187104	0.621115755206018	0.918567693665487	0.652880071652566	0.913377155890186	0.103274534868463	0.783052867034378	0.434231502674765	0.952757168300639	0.0744168476281827	0.513974155081489	0.607660618452561	0.957798934707857	0.100294825986335	0.846607169987896	0.397908984419136	0.831220673121117	-0.0374730346595466	-0.328474161890972	0.74278914364283	0.948295542164043	0.385657421727258	0.782685134805651	0.125619448851058	1.35643972011474	0.176005962307135	0.799527316976232	0.137767860645882	1.36265601061639	0.174043328882027	0.812036769353461	-0.205560552954192	-1.58772797704186	0.113441801607093	0.671463984944623	-0.282517374728193	-2.16982890878495	0.0308348256915299	0.590811608610904	0.0918249129763974	0.67457969708385	-0.0265862554665757	-0.261941505258175	0.793552582912156	0.977541010248029	0.0769568217740009	0.673188003474937	0.501365905926547	0.971250921838999
ENSG00000203727.3	SAMD5	ENSG00000203727	protein_coding	6320	389432	-0.0744506038900707	-1.8027145135805	0.0719289925035787	0.522390060903729	-0.128718920043043	-3.22826333166077	0.00131260007950092	0.0992530310939137	0.0056478528094295	0.185556922234546	0.00413918006975341	0.121045305487817	0.90369508159858	0.9920442775283	0.0542683161529725	1.48248341204198	0.138730741484982	0.743879427743693	0.0544096440616992	1.26808797106752	0.205252755787808	0.842160226939352	0.0407893457576525	0.94268630659558	0.346216456179669	0.99944893549262	0.0121033507466053	0.314762139745892	0.75305008449706	0.999853323723666	-0.0405572864258792	-0.444720613273425	0.656679730416104	0.9722281059569	-0.190694782504151	-2.16156007586031	0.0310411595200838	0.659043047544326	0.0570748733439149	0.728568366838842	0.0830702679543949	1.13528209859412	0.256702438365972	0.987388129217968	0.150137496078272	1.85419924131437	0.0641940762109244	0.999678194031138	0.0342652054962597	0.34318173289984	0.731580218133336	0.990146323424229	0.0367949606471509	0.369828988710206	0.71163852740236	0.999311711888286	0.0161220419876571	0.182431919618711	0.855304310739765	0.999896068734794	0.0149887618051154	0.205824941283845	0.836961326393433	0.979743283820278	-0.147255834926754	-2.08954393271734	0.0368614659822909	0.41683413509744	0.0267232555549706	0.37749137325751	0.110862785423122	1.84507325471133	0.065263623290152	0.790043910103362	0.162244596731869	2.44255168099639	0.0147222000735804	0.679788363773552	0.677972668223641	0.931317101812213	0.110537103397467	0.662102999632155	0.0865137006357021	0.646627564624418	0.0479988998908047	0.471044100644521	0.637962454353921	0.9617636063531	-0.158251636233295	-1.63353431785461	0.103438998939195	0.859927598787445	0.0449989341772343	0.759244599419934	0.15123690438322	1.88014561295777	0.0610844486023124	0.901622876697856	0.206250536124099	2.38210950565782	0.0178567978271779	0.881877204722734	0.0348334014121542	0.34746815056718	0.728491138313388	0.959812078289164	-0.0489707965507401	-0.501086871672948	0.616689286351996	0.917246688868094	0.641180565510224	0.910092088523226	0.0627957455376688	0.755182374184397	0.450749032787509	0.955224410658759	0.0838041979628943	0.937133213170521	0.349468120823122	0.909732827436959	-0.0885313421018837	-1.98139688977017	0.0484866607291773	0.483380426119997	-0.131599909868812	-3.08143735430364	0.00225700137667607	0.141925510710224	0.00932510190584513	0.268374372019545	-0.0045378210188721	-0.124781019402917	0.900782676788752	0.989964331744164	0.0430685677669286	1.13321986574106	0.258053627818458	0.853841526600851	0.00854879873822581	0.203972319005086	0.83851875485271	0.974190277949097	-0.0350235167728104	-0.841074524539164	0.401001871780142	0.866545029791486	0.465191456736443	0.869004431828624	0.0298998448242445	0.896932336240843	0.370499346021323	0.918425474633238	0.0435723155110362	1.18456592746179	0.237162818862266	0.950144353266712
ENSG00000227681.5	RP11-307P5.1	ENSG00000227681	lincRNA	1267	NA	-0.00129154994832518	-0.0129524531509893	0.98966998293592	0.997992983606272	-0.0461886261362401	-0.476922989768067	0.633588630776299	0.915308506337855	0.843610167488949	0.959562069998014	0.0260794279011799	0.324832641841385	0.745419305072661	0.968829097587864	0.0448970761879149	0.506580611571162	0.61263308977445	0.94404181557014	0.0386449579381213	0.356238795429557	0.721785538485871	0.975833125380272	-0.0750652134533789	-0.690523627086462	0.490128937915168	0.99944893549262	-0.0951319944722389	-1.01364751414091	0.311153571749551	0.999853323723666	-0.130551359773781	-0.956458225272306	0.33922042729388	0.889377640785947	-0.295290975590982	-2.23775927870536	0.0255976635542041	0.63818379781004	0.0743719897765958	0.763632850324539	0.0669881069282045	0.61723552525027	0.537309412230937	0.997724399739102	0.164739615817201	1.35973635559621	0.174416730047171	0.999678194031138	0.0149893311161741	0.101705656944567	0.91902379975052	0.999214986587485	-0.0609023616585542	-0.410942562991346	0.681259257298729	0.998934276449007	-0.07319533227425	-0.560091174178804	0.575622607132096	0.999896068734794	-0.0787718005410193	-0.653372566642584	0.513636829411511	0.909147627210441	-0.194502474586578	-1.6692636713473	0.0953166799915158	0.56336492950678	0.232724369822469	0.715694138137413	0.0461299287977481	0.471821652744607	0.637136552459102	0.984967744346394	0.115730674045559	1.05302684688606	0.292533125452032	0.928058280923842	0.545207089103905	0.88570197031177	0.890069190413801	0.981796614293404	0.900602205232318	0.988498571251664	-0.00617575495725406	-0.0433112208941005	0.965483174985534	0.995913026704882	-0.22714598534532	-1.69005662611766	0.0920889172580037	0.83805796017145	0.106737569039173	0.82022800192222	0.147080997690382	1.31614559279355	0.189158296372975	0.946910659241353	0.220970230388066	1.83053796402834	0.068193010148824	0.969568436902203	-0.149491471544566	-0.993862064821585	0.321116759455387	0.848816932029035	-0.163559803458437	-1.11125281572062	0.267377998334217	0.764356791546508	0.495314185745424	0.861293259140826	-0.0533336382111913	-0.4309737878194	0.666805809857304	0.975801534101505	0.014068331913871	0.104664830999772	0.916713963642965	0.992678245582385	0.0484889325475704	0.475511238759091	0.634778950704685	0.918577848692282	-0.0221171352890407	-0.225280940303214	0.821918666185196	0.966831993405913	0.715665124034862	0.922318302495647	0.0629280360498463	0.780603514781875	0.435667355127464	0.912432757599534	0.0706060678366112	0.811408231737891	0.417793677968612	0.912022417591463	-0.0354766100258014	-0.334208678132129	0.73846460405152	0.953685179542414	0.0516367287953887	0.490225743975511	0.624346297670863	0.931347283460176	0.643077507335875	0.920444929746631	-0.0666385700272518	-0.800921874255855	0.423832869328425	0.930835712556387	-0.0871133388211901	-0.935651792686287	0.350234022825434	0.956576280174731
ENSG00000111961.17	SASH1	ENSG00000111961	protein_coding	11143	23328	0.0285776652286519	1.31575264713964	0.188753848736286	0.677291155517883	0.0222684458852524	1.06902259874128	0.285484465120874	0.768087986183234	0.39528429181093	0.778886626576876	0.0156541714770694	0.894531507952923	0.371391014572651	0.887654237010875	0.00630921934339953	0.328709675785122	0.742488524323313	0.96625147805329	-0.0228474334206251	-1.01930076153448	0.308466330894186	0.884676314303965	-0.0312439419455281	-1.36213510368522	0.173660555247443	0.99944893549262	-0.0196906708279421	-0.979071945625728	0.327933250114596	0.999853323723666	0.0150827970829922	0.560050914333419	0.575650721969838	0.955006555908522	0.0153693179346959	0.592683251338771	0.553613230384524	0.943151733569339	0.811308442855546	0.980669845097812	0.00365918198160632	0.168835520727224	0.865981913745738	0.998349514608545	-0.000286520851703706	-0.0120079594942078	0.990423198634817	0.999678194031138	0.0143165046524069	0.510255562713765	0.61005737608522	0.984479221048643	-0.00833599602522944	-0.291122978752316	0.771056421931661	0.999311711888286	-0.0150802268196555	-0.60071319046308	0.548253869876288	0.999896068734794	0.021500176902439	0.911994957592069	0.361948022139984	0.844945692712932	0.0243788082185643	1.07302206855288	0.283469263522974	0.759983402694075	0.526273216352926	0.875495754076026	0.00502740591795227	0.259579224568635	0.7952311661857	0.993112694509383	-0.0028786313161253	-0.134123308914041	0.893326757664908	0.99367344012759	0.657545357850046	0.927526437365067	0.762840761644844	0.951554969365512	0.739508637035444	0.962762204699865	0.020393867036249	0.628854026670921	0.529938347962946	0.944241879932237	0.0293235358242347	0.954986447984061	0.340377848470317	0.9407218783895	0.633626373481748	0.974121010066609	0.0012954489506436	0.0507349377567253	0.959571453218958	0.999040819763012	-0.00892966878798576	-0.324630285941969	0.745694338065901	0.999966211910313	0.047466284132776	1.54681221289062	0.122996716855188	0.735945470718911	0.0664275389436032	2.30391169323414	0.0219330114629614	0.417064246169646	0.0702827803648476	0.570676271259687	0.00590394375586364	0.236082652931956	0.813534255700776	0.988311325848076	-0.0189612548108272	-0.704175249351204	0.481887474851362	0.936210582114546	0.0479918007846653	1.85022914480254	0.0652929000177672	0.519394661842744	0.0414355180160425	1.68154151689914	0.0937293604818838	0.543740735027659	0.145450751020918	0.596742999249917	0.0210735606452073	1.02915225269235	0.304258893336176	0.871114344318444	0.00655628276862284	0.297956531260996	0.765948712397111	0.973858272715794	-0.00663707207820978	-0.285453013364765	0.775501667817729	0.959512762559073	0.0040794113293626	0.177448859721876	0.859280194346211	0.982185497139712	0.86940427534109	0.973561656741765	-0.00914095349901609	-0.495354699499696	0.620725074030127	0.962071437515331	-0.0107164834075724	-0.52640883293135	0.599008124056526	0.98089147832654
ENSG00000207345.1	RNU6-1222P	ENSG00000207345	snRNA	107	NA	0.202648891478001	1.16655052707218	0.243850091305956	0.731409726314809	0.0061772910944673	0.0367113739499863	0.970727210676626	0.993419036404059	0.363868632818558	0.760054224711486	0.201729836232446	1.46316475778176	0.143938272136188	0.756447742863278	0.196471600383534	1.27406113787745	0.203129387363138	0.798695510139091	-0.0387506880438058	-0.215014973136108	0.82982787269072	0.990850075750567	-0.481777927308564	-2.6139246028915	0.00917295576318819	0.99944893549262	-0.463067254221383	-2.87924753723537	0.00412628154096465	0.999853323723666	-0.188113288815606	-1.05648671628568	0.291164957456151	0.867270181173351	-0.243660919735235	-1.42058780044041	0.155948570458206	0.810300376644284	0.352553476476026	0.908981515844847	-0.0351181540846189	-0.247835243501472	0.804345178409287	0.998349514608545	0.055547630919629	0.352041278529326	0.724929129889443	0.999678194031138	0.160237961423481	0.856525687911196	0.392044079960326	0.958805584846992	-0.0716954074717114	-0.374892086930962	0.70787128408687	0.998934276449007	-0.153948632004326	-0.921649553323478	0.357075295973148	0.999896068734794	-0.113923893700112	-0.670394849749285	0.502730517043881	0.904498276144631	-0.161617251191668	-0.986043478759409	0.324303467742254	0.787695963846256	0.609849568174277	0.904485052661576	-0.0162015643994181	-0.117780118930415	0.906260830436741	0.997170553879306	0.0476933574915557	0.308162600102077	0.758010186915715	0.982241760677942	0.881290386949003	0.975296693961086	0.259066555974954	0.782452386227996	0.113877342226744	0.681906885255404	-0.0863489612683131	-0.44875909492217	0.653939717883079	0.964753415824877	-0.15215989900597	-0.838579860700504	0.402393986036667	0.948979270603357	0.700855576898335	0.981383886847016	0.0150977555969613	0.100525029668632	0.91999655629758	0.998781167029306	0.065810937737657	0.403929231790592	0.686561688516448	0.999966211910313	-0.238287303282226	-1.28432231560572	0.200052014859878	0.791346116196772	-0.0883583965915536	-0.507734057556311	0.612024958054515	0.916025643018589	0.418385306947686	0.827799078912539	-0.181597972754666	-1.21447467806821	0.225549006364773	0.919337840123516	-0.149928906690673	-0.921588362723421	0.357507706472088	0.911275824385365	0.167253389718759	0.926999439787464	0.354694123644212	0.810794381270666	0.0845848608085502	0.488015419185397	0.625905989020963	0.914589574353257	0.646946458417853	0.899654551508795	0.111536848950072	0.799746103128265	0.424507294346301	0.908618598064132	0.0826685289102091	0.537469640235512	0.591353529660149	0.945324810063391	-0.293238932896868	-1.61721069957316	0.106924252524257	0.662263520752481	-0.157475206793209	-0.885407697435758	0.376673214304402	0.860940306311267	0.269675564448306	0.803938351480308	-0.193923329662662	-1.34697565111329	0.179040184127386	0.850461626789374	-0.135763726103659	-0.858434659639906	0.391364224354536	0.962813781455988
ENSG00000215223.3	CYP51A1P3	ENSG00000215223	processed_pseudogene	1428	NA	-0.0541342874543331	-0.70491702795834	0.481132290447747	0.861394544492131	-0.088570221439248	-1.19325123235457	0.233237226122723	0.728043690637634	0.491103570371052	0.834542509212041	0.00807360893155007	0.129193354915192	0.897247315397412	0.991876343982021	0.0344359339849149	0.505636464783471	0.61329545789847	0.94417157573378	-0.078099188788158	-0.942900750581824	0.346106837380425	0.900542875913316	-0.101723238326947	-1.22214290689756	0.222128011527753	0.99944893549262	-0.0689653733671998	-0.934007835211967	0.350670070351698	0.999853323723666	0.0798457104145538	0.928316905159005	0.353611109382551	0.896608855085534	-0.0448645480754476	-0.539153937991989	0.589977749739349	0.948241738303961	0.26083474045024	0.881533875544886	0.110999815780652	1.60360599606635	0.109317875807326	0.968162133846203	0.124710258490001	1.63295754826531	0.102994975954568	0.999678194031138	-0.019602796710303	-0.212000512103564	0.83217759061987	0.997086451858239	-0.10383118489304	-1.12369690485069	0.261584528816567	0.978356969930583	-0.0954023984885036	-1.19066825562173	0.234246377444699	0.999896068734794	0.0799992835333154	0.996797267591874	0.319056723071286	0.820118464731537	-0.0297481565448333	-0.381456583987792	0.702929606031805	0.938537989991152	0.311825626593742	0.774651785752258	0.105757351228577	1.60691808324202	0.108325234898577	0.833482902172711	0.109747440078149	1.49633548589205	0.134819838007608	0.874816988139604	0.244400942855793	0.743344539229424	0.0290787384741769	0.502637054453828	0.122318318596324	0.691998913803676	0.188186605190315	1.94763216298079	0.052421307934888	0.686632401819747	0.0575533099457336	0.62895673994003	0.529871194275857	0.961520920221619	0.115762662035184	0.831966944097978	0.149953154911696	1.96463473570114	0.050405383470101	0.897091708544479	0.130633295244581	1.59379849033885	0.112067623138584	0.999966211910313	0.00890916909958896	0.087328279474462	0.930470713899934	0.991588354974982	-0.0107573000464674	-0.110655451747246	0.911965947723734	0.985268970221255	0.976175160331298	0.993392883563435	0.0152038636602154	0.182444057483997	0.855361014606152	0.990192318879215	0.0196664691460563	0.218354273837122	0.827306332852435	0.984250098624892	-0.040020070587659	-0.517528643719073	0.60517990106486	0.909830094148982	-0.020843369543939	-0.282323555462585	0.777895885791555	0.959023876266532	0.873582627863233	0.969219194675614	-0.0264557866612862	-0.430181609359109	0.66738049382418	0.962977403480973	-0.01917670104372	-0.291695162990124	0.770727294953131	0.97437159104336	-0.152043971141971	-1.75699967936308	0.07997727531396	0.62981658980193	-0.177933152968393	-2.05683437937074	0.0405999902924195	0.608413426763819	0.100772081362625	0.680789744229346	-0.0450728028884609	-0.641345448672485	0.521805046493365	0.948423098681032	0.0258891818264228	0.339844806651966	0.734220373684866	0.991173781497086
ENSG00000111962.7	UST	ENSG00000111962	protein_coding	4563	10090	-0.0362382200069295	-0.892143604155765	0.37266952819553	0.813436704157316	0.00722643482561656	0.185294615453575	0.853059864908434	0.970137351051481	0.453073730799464	0.81345333642454	-0.0362967747450911	-1.09422777672822	0.274287742735282	0.844211860181222	-0.043464654832546	-1.21025925957323	0.226650547984919	0.814593783133022	-0.059263835800851	-1.4545853066209	0.146301052830811	0.803979405805504	-0.0316550071552447	-0.761753023671239	0.446503317055032	0.99944893549262	-0.00296901827079006	-0.0815507860828312	0.935030735252939	0.999853323723666	-0.110628806719776	-1.58531888233766	0.113413165097612	0.751748135149169	-0.0642007035339028	-0.965134884074489	0.334860474275185	0.898692612623439	0.285216338157371	0.891962170628862	-0.0671942236509856	-1.18104121733752	0.238046028171939	0.983776590194506	-0.0464281031858731	-0.754319521058146	0.450949050735777	0.999678194031138	-0.0156434928291362	-0.214590764096869	0.830158254366844	0.996559452207374	0.0346437579611719	0.466731620433434	0.640858880635773	0.99829146094573	0.0411509291637912	0.627647402521434	0.530469523637537	0.999896068734794	-0.148932680312794	-2.39844176802507	0.0166115021758722	0.330229644802872	-0.104331162321741	-1.74918333881853	0.080505872957898	0.532424917630007	0.0509729920137896	0.45787370435081	-0.08559957786816	-1.64693387062876	0.0998233304168375	0.82399636105247	-0.0446015179910525	-0.790151404262217	0.429589905696617	0.948715570193089	0.547486582220066	0.886968486978775	0.383226030333606	0.845412449175777	0.598012739324204	0.932707928103848	-0.0690157904238484	-0.932598269054735	0.351801194348252	0.907176744461317	-0.0463735426026327	-0.674605577913115	0.500462424096464	0.960334983539293	0.643044661200981	0.975231349651624	-0.0389991584128114	-0.660167399538508	0.509667258632667	0.990772229055939	-0.0226422478212157	-0.363596471846536	0.716423590211206	0.999966211910313	-0.0691515052765781	-0.93661591164664	0.349733792436085	0.864692045649384	-0.0358194402276054	-0.514582103087399	0.607236165090184	0.914632996564201	0.644553558887503	0.910967589499863	-0.0475654816001929	-0.782419828693583	0.43460273061239	0.952757168300639	-0.0333320650489728	-0.513746666683114	0.607819479086705	0.957798934707857	-0.0626423812416067	-1.54160128938754	0.124255953998748	0.618191189875222	-0.0377659625290108	-0.98010247364304	0.327848712666253	0.788764604924948	0.306118398670567	0.734066021322186	-0.0383391610331106	-1.19131674249113	0.23449560594921	0.84391254155449	-0.0248764187125959	-0.722219649468183	0.470738738133417	0.920963842657556	-0.0433167744453049	-1.16378416865896	0.245471836259895	0.772857625868731	-0.0210425086525838	-0.570526942436153	0.56876386859229	0.921882291876036	0.500720189308858	0.882081187580085	-0.0305622480668698	-1.03027209985083	0.303741181778077	0.908880769578377	-0.0222742657927211	-0.682759025359299	0.495306300031582	0.97121104219322
ENSG00000228408.6	RP1-111D6.3	ENSG00000228408	lincRNA	2853	NA	-0.122953961238253	-1.016263453393	0.309908887608564	0.776403430604579	-0.0998395346470065	-0.88532424352344	0.376332389229974	0.819181348916523	0.561452923631695	0.864080266924748	-0.0551607357139354	-0.558728649932322	0.576552326686507	0.941856575865327	-0.0231144265912462	-0.218865896945479	0.8268280901918	0.980419530299441	-0.0434523841144883	-0.333086446344674	0.739184057471179	0.977627543340041	0.00859436587958882	0.0627420897885305	0.949992537313403	0.99944893549262	0.0269800120247897	0.222784029296923	0.823778306977141	0.999853323723666	-0.237400558168371	-1.60128141479473	0.109833338477623	0.749206482346716	-0.157332003857879	-1.13795550550987	0.255586696378803	0.8620733012121	0.270745494438062	0.886858165732047	-0.12619597556633	-1.01607719845349	0.309994938512662	0.990585451561976	-0.0800685543104923	-0.61808623897017	0.536749643693552	0.999678194031138	-0.117584712053617	-0.811660415304626	0.417303740591056	0.963661459005123	0.173257830259557	1.14996288073075	0.250610687015313	0.972686467204422	0.228139551237641	1.69518479788391	0.0905500421811002	0.980165802397872	-0.218500968025143	-1.663596837157	0.0964448290432219	0.594032845276238	-0.184407428565358	-1.50964681667157	0.131387441988304	0.613660247807515	0.199002256525571	0.687745877911458	-0.089145816611102	-0.799862325807244	0.423942748483641	0.958383172506025	-0.0340935394597849	-0.289588092085337	0.772179622398641	0.984475783895272	0.503271816060146	0.872707649657432	0.410590162263389	0.854063167985918	0.0675213851161858	0.610485745774214	-0.185061118270399	-1.14852992431269	0.251693871103104	0.857262723299541	-0.0887368710562898	-0.603186083517087	0.546855126078317	0.964035933642129	0.512728028553824	0.957073879829564	-0.129938577804943	-0.995644638659411	0.320247881101999	0.973477993182105	-0.0963242472141094	-0.715239598406261	0.475034931757022	0.999966211910313	-0.0579217932722224	-0.398064527742936	0.690874867380556	0.954395447180819	-0.228745197468181	-1.65283312292417	0.0994446354651099	0.600245984536367	0.198570147099633	0.720512512555077	0.0820045700951263	0.688911262012227	0.491426829045376	0.960423694520111	0.170823404195959	1.33086611220402	0.18427620985646	0.841318356077823	-0.209584367641177	-1.41994676285311	0.156692357219255	0.660127717944559	-0.124540178657535	-0.910892198738245	0.363105210564418	0.80811849042462	0.3659571660442	0.770439760203266	-0.127498909956626	-1.07802232664872	0.281912536014916	0.862984022012719	-0.0850441889836414	-0.686363860876121	0.493029573684054	0.925814697941716	-0.00718585482881766	-0.0515069500900317	0.958957162551614	0.994364210300239	-0.0846837073950012	-0.625914861426441	0.531865017095681	0.91208283963682	0.753005671026298	0.948940080528174	0.0432261095172992	0.379863463091326	0.704324937994482	0.970717445246909	0.0774978525661836	0.640276070628056	0.522500670875115	0.974390607207143
ENSG00000055208.18	TAB2	ENSG00000055208	protein_coding	6010	23118	0.0250037333467444	1.23345550649966	0.217883336341172	0.705475859696956	-0.0043170458577484	-0.222504584069897	0.82399596035979	0.963685578903341	0.231945038775299	0.666600324223917	0.0293697716394659	1.80474599535422	0.0716083483174588	0.665635800618229	0.0293207792044928	1.63824592980907	0.101888675649898	0.702660671050944	-0.0199584324536007	-0.955392004335614	0.339759866008039	0.898326746592047	-0.019234269395349	-0.899191140307136	0.368907460235409	0.99944893549262	-0.00980252113840393	-0.523731211486347	0.600656059625058	0.999853323723666	0.0143368833873924	0.70349088135944	0.482018841693445	0.934772287396369	0.0205081317357692	1.04685247178119	0.295583067557348	0.883768769115092	0.575387384315394	0.959819906236039	0.00153868068653784	0.0938386043073223	0.925268138700074	0.998812026521692	-0.00617124834837675	-0.342039246255386	0.732439398327478	0.999678194031138	-0.009141331735597	-0.432356157554656	0.665635679729467	0.988588051150061	0.00834346191240451	0.385817852854992	0.699766354823678	0.998934276449007	0.0130194141247037	0.686699951220883	0.492532445364845	0.999896068734794	0.00044837585627846	0.0228952449352335	0.981737504230207	0.99835262479309	0.00121672889733439	0.064612443578161	0.948492955134825	0.991897385376983	0.997770254096823	0.999436446933703	0.000298619610487803	0.0185767848007649	0.985181691347579	0.999083311232264	-0.000768353041055931	-0.0431395238765848	0.965597234363277	0.998299595541716	0.400147909989165	0.827838196134041	0.174128198450539	0.725699292866781	0.096823257637471	0.663858014157311	0.00873207650483473	0.400660182917602	0.688964576376891	0.966735000021014	0.0220666454226594	1.07188596545117	0.284660140244768	0.93183227901619	0.532284992711837	0.960302782242795	-0.00566177334958938	-0.329839504046216	0.741757932342663	0.994647974682992	-0.0133345689178247	-0.722066803089877	0.470833716959224	0.999966211910313	0.0242750708415323	0.996083836707285	0.320038003197393	0.848469194503269	0.0146894250718562	0.640851387827384	0.522124228693507	0.887803942437865	0.608206671090562	0.900256130529448	0.0150952556424805	0.766636197476899	0.443917995664964	0.95371452143637	0.00958564576967612	0.448051389342875	0.654449922909088	0.963104664720228	0.0278343530279782	1.30547498426367	0.192761150493796	0.693288618024166	-0.00752737000445364	-0.372222849609953	0.709997544416206	0.937940444579165	0.137398526892003	0.589069875683588	0.0327739772770047	1.96546930923125	0.0503064213841625	0.679592456410925	0.0353617230324318	1.95640030001296	0.0513731933273496	0.694693460453512	-0.000783023834271836	-0.0340801050187337	0.972836809940641	0.995881569711235	-0.0265337877620506	-1.1698990490499	0.243005934705473	0.797353647041161	0.348892508151771	0.826779559648148	0.0156420495389596	0.85893469754743	0.391086284558983	0.922787051928119	0.0257507639277787	1.28106326907782	0.201198935314517	0.936361348038584
ENSG00000283608.1	RP1-111D6.5	ENSG00000283608	lincRNA	1217	NA	-0.0481073341359581	-0.284868536792922	0.775842036642099	0.953981329613621	-0.0537747496072565	-0.338651212435956	0.734989621297319	0.943359489107184	0.939170130400214	0.985132903048197	-0.00926597936411184	-0.0678372122179126	0.945937489475331	0.997303178907383	0.00566741547129841	0.0383052684526725	0.969456886110003	0.997524571002771	-0.0741758659745905	-0.405566420490768	0.68520413370502	0.972124701926377	-0.059601518615701	-0.313830506828165	0.753757605161187	0.99944893549262	-0.0248118656493517	-0.148179330069122	0.882250298660204	0.999853323723666	-0.172672273242241	-0.980773579603077	0.327093997756344	0.883516400213126	-0.23237051368112	-1.40657595870231	0.160063409698872	0.812705239800406	0.366361782022743	0.912692808721029	-0.0257234459079169	-0.175493918304872	0.860749712138651	0.998349514608545	0.0596982404388794	0.387065914469234	0.698842677569011	0.999678194031138	0.0257445513953128	0.146360387134351	0.883685347241567	0.998875219619876	0.090404101956554	0.500067771111038	0.617208059391993	0.997797881314894	0.0756822191899494	0.468796871674962	0.639382108210186	0.999896068734794	-0.199982635059846	-1.24487821362141	0.213410920474106	0.747167942779365	-0.265726172642994	-1.76638659124623	0.0775761647454547	0.526619307768519	0.201977568435604	0.689076088026579	-0.0352154516809897	-0.260094583726233	0.794833708419762	0.993112694509383	0.0657435375831472	0.455247901859098	0.649010323934257	0.976294740141908	0.580733421666823	0.899241787539063	0.920727330025434	0.989330312576668	0.915771909988746	0.989920153534447	-0.202872957290894	-1.06434404890015	0.288055972345528	0.879101149475795	-0.207507633982571	-1.18404265979663	0.237363231138559	0.914961949425644	0.455341899664255	0.948552662597179	-0.0698790886056624	-0.454843784678762	0.649559884686566	0.99161990001014	0.0046346766916775	0.0290130012391657	0.976874125417213	0.999966211910313	-0.0461201639428251	-0.254721713462012	0.799118188285746	0.972988122436032	-0.176677202599013	-1.0244799885951	0.306460565784598	0.791800569355764	0.538558508936986	0.877146494901125	0.0607510548044883	0.411919911057707	0.680700731018203	0.978885173237335	0.130557038656188	0.816919759345349	0.414643415371843	0.924034058579595	-0.140715714844778	-0.716945456410064	0.473982124909178	0.86299173536749	-0.145796807887464	-0.795176481255891	0.427158189588862	0.839221994344774	0.700527864177837	0.917804669004755	-0.0452032348119588	-0.289325520115426	0.77253736898849	0.97684042866559	0.00508109304268689	0.0307334117467705	0.975503188193011	0.997122378746533	0.0406377473559116	0.213544970332015	0.831052557020548	0.97245860580278	-0.0228791733888939	-0.121845929403742	0.903105757329053	0.987361285477411	0.928822733077892	0.985456581440054	0.0543024948788558	0.353291101239976	0.724127012292008	0.972890917474002	0.0635169207448055	0.381587708957673	0.70304773486219	0.989863063004463
ENSG00000177688.6	SUMO4	ENSG00000177688	protein_coding	1066	387082	-0.076521907674896	-1.35444001272806	0.176100048924653	0.664129497900969	-0.056718385220636	-1.05045686982613	0.293926186951694	0.773313276234893	0.381912766750639	0.77177463426931	-0.0360656396318875	-0.796096910166475	0.426285955115859	0.905890052512265	-0.01980352245426	-0.397273271643515	0.691305624197871	0.959057036553461	-0.0418889392098935	-0.696420837293949	0.486431934125697	0.94027982682022	0.0403064570594812	0.662232867720078	0.508073364645817	0.99944893549262	0.0581849394751908	1.09792261531691	0.272672232349379	0.999853323723666	-0.0539733233547206	-0.935841877864583	0.349725672146618	0.893734991377863	-0.0495231496990906	-0.899813694031	0.368575183456607	0.909491604351463	0.589120233689873	0.960907121941557	-0.0184494652199262	-0.398085615098468	0.690706181307163	0.997724399739102	-0.00445017365562998	-0.0874409090394716	0.930349806119888	0.999678194031138	-0.0308695383734135	-0.513707035360427	0.607643221461081	0.984479221048643	0.0297641020918021	0.487321976734828	0.626205599170468	0.9979138298806	0.0443146335261705	0.834331658017488	0.404420306063381	0.999896068734794	-0.0748369277432484	-1.3547601737545	0.175739895667667	0.708953811670185	-0.070762117030645	-1.34179504571993	0.179907260365745	0.671022088398938	0.314618114567578	0.776768511343428	-0.02648897305745	-0.586952229947248	0.55734192488695	0.974088498900912	-0.00407481071260345	-0.0813710727684035	0.935159939304619	0.996208541166851	0.732868319638384	0.946772098700536	0.860327659977366	0.976272500370091	0.692851303640866	0.95450131759108	-0.0327406180383149	-0.524941346575545	0.600023992549702	0.955426490798804	-0.0274895596101328	-0.471757891130837	0.637453433349538	0.974568851380913	0.8564654591677	0.990482473484307	-0.014531686690546	-0.296381109001461	0.76714991666561	0.995515974734416	-0.00525105842818212	-0.0998171219352852	0.920558302162509	0.999966211910313	-0.0335516656925003	-0.537765863781758	0.591150240795359	0.935134308197422	-0.0815364465606007	-1.37294360557397	0.170828263812453	0.685562574092085	0.368831830111727	0.806789562823329	0.0164071290302387	0.324597821012593	0.745718191947116	0.981621469096699	0.0479847808681004	0.871579873872712	0.38415702654772	0.918291268405448	-0.076741544256267	-1.37256228948393	0.170944157109729	0.671586950410833	-0.0696712510103692	-1.31088741816189	0.190928146482588	0.676924699751593	0.330284299034184	0.749597557809796	-0.031333511916173	-0.712351355404073	0.476815386893765	0.924702717967933	-0.00707029324589782	-0.149025500596863	0.881636613850019	0.985097390904025	-0.01479662853763	-0.241693956228473	0.809188796878294	0.969170339624506	-0.0582336334562437	-0.958108355851813	0.338809320165877	0.844051036024485	0.575121113437197	0.90189568925624	0.0213749847553178	0.443335478851917	0.657853806699134	0.966973000243558	0.0434370049186137	0.808736432716854	0.419332337846505	0.963465035384229
ENSG00000178199.13	ZC3H12D	ENSG00000178199	protein_coding	6733	340152	-0.0761014156968857	-1.37676854233419	0.16909144815817	0.6606198861843	-0.109285865107404	-2.07115287011018	0.0387665576970224	0.40856285170309	0.116033795298501	0.543889270504197	-0.00676263074687985	-0.149843839571494	0.880937438345929	0.98953225249963	0.0331844494105184	0.680765232032035	0.496279677293252	0.913303430452677	0.0254125750373942	0.436006034957109	0.662987386874693	0.968724439267295	0.0498250565326871	0.838367634120131	0.402154306608397	0.99944893549262	0.0352064870741817	0.672235679339777	0.5016886567054	0.999853323723666	0.0359108534860484	0.638924258999248	0.523112508763142	0.945971012706301	-0.00013207773351584	-0.00246726588437745	0.998032216875858	0.99933847399996	0.728947500690039	0.975036745598596	0.0389501147310464	0.852755374132082	0.394129240056199	0.995205260727298	0.0360429312195642	0.727326990232472	0.467305267852658	0.999678194031138	-0.0356318205077874	-0.620261489648381	0.535317748012333	0.980806156048031	0.036765120081139	0.625098122675828	0.532140884081379	0.995050020837597	0.0542703114983249	1.05705138959194	0.290906027736356	0.999896068734794	0.0311041357625227	0.565792195856739	0.571637063820237	0.927940270212588	-0.000338657693593239	-0.00645507395923348	0.994850666620705	0.999151395147088	0.78628518056651	0.952777278282539	0.0385956397988598	0.849389525256805	0.395827442943873	0.95127865510801	0.031442793456116	0.631027892066893	0.528138175008553	0.963682240096074	0.286827554576897	0.77379502022715	0.0624623467243489	0.594655762520708	0.142229830986891	0.711285835533135	0.00807427502400167	0.123375668448238	0.901894864338109	0.990523903459893	-0.0169076822548912	-0.276548200850797	0.782323525261947	0.988281698226597	0.896518604210861	0.992605525810581	0.0190083011574407	0.365007714299647	0.715370099914687	0.994647974682992	0.0249819572788929	0.452585252353047	0.651184923096377	0.999966211910313	0.0356746491261566	0.605857688925458	0.545082118436693	0.926099331339036	-0.0684213990358409	-1.22648295443235	0.221009715250563	0.73089384733346	0.122033837582046	0.645884981116354	0.0781129458988265	1.63529864931418	0.103065319263152	0.853176587439012	0.104096048161998	2.00751801684815	0.0456200250457054	0.743473446397887	-0.0908542830616198	-1.60615777148896	0.109322543669545	0.596308776470197	-0.123001200757976	-2.30132163245687	0.0220791986588581	0.338339663782973	0.0707652162897167	0.486090530057663	-0.0112836031219225	-0.248166915249788	0.804179500190502	0.978338244479927	0.0321469176963561	0.671468844568443	0.502453956500407	0.926926759920044	-0.0390909044643696	-0.621156517270729	0.53498648126064	0.904232732995847	-0.0845687120490348	-1.3597563446328	0.174967408895771	0.763215650291784	0.384006842853712	0.839610837995599	0.0134387238546919	0.267753136549578	0.789079770527564	0.976516742197241	0.0454778075846652	0.825541155926185	0.409745680454428	0.963465035384229
ENSG00000219553.2	RP1-281H8.3	ENSG00000219553	processed_pseudogene	723	NA	0.0715316592990493	0.471115082249291	0.637727839744376	0.918986820731947	0.167800214843321	1.16314012809963	0.245229747796935	0.736136119148053	0.490264554679071	0.833974964669057	-0.0254161547858762	-0.210947511083674	0.83299880398459	0.981324680312072	-0.0962685555442721	-0.720446060803928	0.471527772297998	0.90615252133213	-0.19101566462637	-1.18919442655325	0.234828201883687	0.854622407652579	-0.0715443102053488	-0.436427076213366	0.662682102630066	0.99944893549262	0.0250311294086685	0.175803503354392	0.860506764392234	0.999853323723666	0.0428169269921558	0.311992863176959	0.755152769534951	0.983070499071015	-0.175224157145928	-1.32075563760527	0.187079108847123	0.829408487340629	0.166578649015812	0.83851664056406	0.163424094878772	1.47907708634016	0.139635248950922	0.968162133846203	0.218041084138084	1.7899836433982	0.0739533977728511	0.999678194031138	-0.0291608599034161	-0.206408883458274	0.836540542593033	0.997086451858239	0.0816765436392914	0.576859540286312	0.564247577918149	0.995305292351479	0.0965714999862054	0.784488105833794	0.43305790137529	0.999896068734794	0.0418278716164474	0.299874662423493	0.764322847381885	0.967211787423197	-0.155123256061996	-1.14838345114547	0.251031017940589	0.737642810481551	0.263285126227152	0.743426910952847	0.133490009848862	1.1753189075142	0.240091276176847	0.91426533091198	0.196951127678443	1.54749805687272	0.121997473943883	0.869691581375301	0.122187555155082	0.625132422961522	0.881506975960338	0.980257707565001	0.373968173115384	0.864238533406744	-0.121642881683868	-0.826941421690329	0.408948388924236	0.923311744306592	-0.239181076485433	-1.71980745165388	0.0865315631535902	0.832846422574944	0.219008719012381	0.889456276741948	0.0383169359478332	0.331587988946473	0.740438451524377	0.994647974682992	0.117538194801566	0.942630341416899	0.346652573278056	0.999966211910313	0.109768404936753	0.825320230285338	0.409866724200544	0.887913759362098	-0.234284012150379	-1.8420043397633	0.0664932048225128	0.54363807971057	0.0116217119413087	0.39649752422894	0.262159650378637	2.47327601313537	0.0139578318085914	0.698507318334962	0.344052417087132	2.92550536148666	0.00371009517388133	0.571646373540947	0.202936245495363	1.34550236785535	0.179509301323989	0.679196164090473	0.274893288304355	1.94500633918489	0.0527361509802518	0.454311794808211	0.15047485948499	0.601496937642679	0.0238066706487744	0.201654552836511	0.840327044949238	0.981875993220372	-0.0719570428089922	-0.56566044117071	0.572060019461708	0.940089880669935	-0.129613012546711	-0.758720887431895	0.448638154778857	0.872724640202292	-0.132980244611319	-0.779739604624233	0.436182546799856	0.883900345871053	0.692949595280385	0.932959046835902	-0.0440701645694566	-0.327481662112498	0.743539997635499	0.97441372404979	0.00336723206460793	0.0224057810428404	0.982139737942359	0.99929858982997
ENSG00000131013.3	PPIL4	ENSG00000131013	protein_coding	2646	85313	0.0270028211570996	1.49328050930051	0.135883424978487	0.622818088678465	0.00506705464289855	0.292203161483719	0.770231150125259	0.952429332606001	0.250417162155438	0.683146839933372	0.0217515308493846	1.4926162412476	0.136055586212637	0.75210026731231	0.021935766514201	1.37276366927848	0.170332838529588	0.773501492304879	0.0258042687982545	1.3845631374497	0.166694883713925	0.812773107428167	0.0133280066824046	0.69965479711258	0.484410975534558	0.99944893549262	0.00113981658785381	0.0683022790217348	0.94556743190291	0.999853323723666	0.00402103081823214	0.198536713769827	0.842691443993409	0.988387860976747	0.00373707745385572	0.191858867221014	0.847916732368043	0.983944276800482	0.976340807751341	0.999028147716716	0.000674296097899369	0.0413021771599042	0.967068494627791	0.999232083877443	0.00028395336437642	0.015832703078903	0.987373045582336	0.999678194031138	0.0100993874328148	0.479129986563562	0.632018209159537	0.984479221048643	0.00335943163199052	0.155899435619777	0.876163969277251	0.999311711888286	-0.00142285651853664	-0.0751798883288901	0.940096202147557	0.999896068734794	0.00434791156400824	0.246348881193917	0.80545280544249	0.9753324230333	0.00661582721983096	0.389509639607642	0.696965834153466	0.936723502699086	0.9265533254347	0.985779428573281	-0.000632191235460381	-0.043520659557964	0.96529345637244	0.997170553879306	-0.00226791565582272	-0.141236423151623	0.887706034107266	0.99367344012759	0.755344334316399	0.950038617718681	0.291458501674206	0.8037723313949	0.144316301645613	0.713052153101233	-0.0073522734532624	-0.310745676972219	0.75621661839904	0.97607976770638	7.56569692171394e-05	0.00338763461679961	0.997299386885604	0.999444605994437	0.923362781489783	0.992738018808518	-0.00740105794459784	-0.396613848751897	0.691942179741406	0.992579440328733	-0.00742793042247954	-0.370614880686258	0.711194254795852	0.999966211910313	0.00194269524758743	0.0829200850464826	0.933972164504023	0.991659010804188	0.00844124500935832	0.382320290571868	0.702503229265827	0.940573221710428	0.914925991394603	0.981864946785359	-0.00327349215794417	-0.172279794749206	0.863337065426412	0.990652250943519	-0.00649854976177088	-0.315703650994068	0.752454041596228	0.976996973153088	0.0361464162923298	1.86463638135104	0.0632378058320599	0.516900010415863	0.0113282309718538	0.61514003968853	0.538942422015186	0.886789804043421	0.139710293831986	0.59174709632722	0.0287513098132223	1.89225992711889	0.0594443375108788	0.691497366301374	0.024818185320476	1.50917139270622	0.132338698023068	0.787475680392568	0.0376115826273363	1.84723754859401	0.0657351786378741	0.604751064645054	0.0230037153535847	1.14273072110629	0.254096636329192	0.803497831904882	0.183369997606908	0.752016311980334	0.0234604571222365	1.45317643522379	0.147256500728325	0.844757921757311	0.0146078672737516	0.819433870007047	0.413214478669129	0.963465035384229
ENSG00000055211.12	GINM1	ENSG00000055211	protein_coding	2248	116254	-0.00252710914546013	-0.149039714260257	0.881571802808137	0.97777059845255	-0.0244791625431161	-1.50524592138201	0.132781084027296	0.614434253315	0.210742628978702	0.644301488103838	0.0118189682652311	0.861800486331394	0.38913656251516	0.89445487487406	0.021952053397656	1.46499140452931	0.143441067555744	0.748583476635757	0.0234459742072721	1.33290019920321	0.183064686441806	0.827543978668485	-0.0123875602442333	-0.689685822863141	0.490655389883266	0.99944893549262	-0.02425404029391	-1.53950398615552	0.124200773396595	0.999853323723666	-0.00576499322431201	-0.293284201258518	0.769404873547228	0.983713658777033	-0.00899067138460885	-0.476068127495869	0.634196637333772	0.954405730843188	0.892801077658685	0.988512065771765	0.0012744886023391	0.0797110214815956	0.936493202456543	0.998994682543631	0.00322567816029685	0.185402050165926	0.852975451802871	0.999678194031138	-0.0135556567748703	-0.661241381485309	0.508707690446692	0.977334533587663	-0.00802622849897297	-0.382887187749613	0.701937058321437	0.998934276449007	-0.0016925940639438	-0.091525653633742	0.927104931827589	0.999896068734794	-0.00376491904657294	-0.208378469229447	0.834967569068478	0.979315624881227	-0.00417502492426625	-0.240480882845682	0.809997095247359	0.961802487712225	0.967860319648129	0.992902215555208	0.00131085985937415	0.0874741686124015	0.930308646722946	0.997170553879306	0.000410105877693309	0.0249656649147956	0.980086353483536	0.999208465992641	0.539603358659952	0.884017126405914	0.583775770018221	0.911693632493827	0.313414825642339	0.835781739312803	-0.0218374976462627	-0.996552218598912	0.31981053514431	0.894632089787898	-0.0185722602758021	-0.899462825926084	0.36915050202301	0.944342992698333	0.571565396770473	0.966667495335781	-0.00992731948589521	-0.568051718456574	0.570436761219642	0.991281152811336	-0.00326523737046068	-0.176036896499467	0.860387498818233	0.999966211910313	-0.0165763287972952	-0.773594167037383	0.439799592091795	0.897467953266413	-0.0192385962171906	-0.952347318541281	0.341712219096489	0.811389777794942	0.614772631811388	0.901949249854009	-0.00480385833673734	-0.274137013916546	0.784173408335036	0.98473993465895	0.00266226741989538	0.141387974054336	0.887661406571919	0.988831081007572	-0.00484021813619593	-0.272545972394007	0.785395316831551	0.956248474285572	-0.023982651163716	-1.42318314888298	0.155753022301572	0.636710192909892	0.268737895167779	0.706390547758927	0.0107474668715758	0.76645849440879	0.444022028461737	0.914065992265859	0.01914243302752	1.27124668430432	0.204654908130064	0.829338144669644	-0.0116709295450232	-0.648950535667522	0.516885946821752	0.897067995226728	0.000349462755699137	0.0196369227910503	0.984346565996748	0.998087870786826	0.705184005416776	0.936454415685644	-0.0118829439868367	-0.828560579925955	0.408034813096655	0.928473886119529	-0.0120203923007223	-0.763074419908369	0.446041727413046	0.966478766403321
ENSG00000220848.4	RPS18P9	ENSG00000220848	processed_pseudogene	460	NA	0.0889695351319901	1.66276863262714	0.0968750439225312	0.565430381979422	0.110102945466385	2.15649995042859	0.0314367379287705	0.37726177093263	0.0881767016155404	0.491807500644596	0.0251029202768628	0.58377209737032	0.559589826442663	0.938527267013741	-0.0211334103343946	-0.447954957265928	0.654345555942558	0.952969176081862	-0.116779285675577	-2.07922156575807	0.0380162979028035	0.655009958346744	-0.0449334219183159	-0.786306635001956	0.431994754290678	0.99944893549262	0.0145100885952063	0.291478015174556	0.770785020230948	0.999853323723666	-0.0222563658667438	-0.410956632354849	0.681248946096755	0.975978110093762	-0.0773923730546905	-1.49056038783853	0.136594864093901	0.802961737593881	0.27781095088503	0.889121722891837	0.0229906810800466	0.521515871629442	0.602196497160137	0.997724399739102	0.0551360071879467	1.15131843142891	0.250053218109822	0.999678194031138	0.0620872928222843	1.09788207502269	0.27269001304597	0.948007538844725	0.0836679249435328	1.45477652390693	0.146246526216384	0.958617030911241	0.0527200678955548	1.04639430079836	0.295792937670955	0.999896068734794	-0.00822406695613243	-0.157597568328126	0.874799488960727	0.985134536656768	-0.0639890362189696	-1.2758742065613	0.202238102632297	0.695376332408566	0.348413127737173	0.793663848247444	0.0245624559191702	0.567954759639424	0.570167825830975	0.975347693287935	0.0557649692628372	1.17526492816847	0.240113575212903	0.912214225002153	0.0793573980446686	0.559739630556324	0.574115758211608	0.910151111420748	0.895726781383386	0.988137752541878	0.0335483410900571	0.616137988638364	0.538285506393178	0.945398381554199	-0.0404536295559451	-0.795155793494401	0.427171498027013	0.949321290871946	0.268532847850646	0.903910051885356	0.0595371351723923	1.37014287322606	0.171695710385666	0.942006054869546	0.0740019706460022	1.61126957929366	0.108205955239037	0.999966211910313	0.0303868683007765	0.53173964840012	0.595312528587762	0.936010151299388	-0.0296259592899788	-0.544973180359343	0.586189907057552	0.907950555487678	0.492134802687309	0.860454461497467	0.0486885558282556	1.0510448364482	0.294108162136391	0.927795325633358	0.0600128275907553	1.19041772035366	0.234853678785027	0.868673917437079	0.0533779318510684	0.977229449263009	0.329266314586657	0.795684862200038	0.0826483097097027	1.60209456570264	0.110218346795673	0.573117782498681	0.278576684000822	0.713686934197103	-0.000660942765234047	-0.0154479349670713	0.987685359069565	0.999089260311397	-0.0292703778586343	-0.633270667224503	0.527053695562306	0.931146005062616	0.0458152735861532	0.79575596733796	0.426827306856316	0.864353093073049	0.00522890884816441	0.0914202805176599	0.9272220106756	0.990748075488455	0.643179690902645	0.920444929746631	0.0425988866310573	0.932187050497168	0.352015649255293	0.916053233997453	0.0405863647379888	0.80326421086709	0.422482489925523	0.963465035384229
ENSG00000202343.1	SNORA2	ENSG00000202343	snoRNA	135	NA	0.0708389150435452	0.666003984129606	0.505661602338718	0.872790374318637	0.181493944628515	1.79456983872474	0.0732197742883424	0.50669641675071	0.177540938731277	0.611693489115579	-0.0420336808886469	-0.493002962614259	0.622188227837309	0.954003279211792	-0.11065502958497	-1.18174948110217	0.237767929706696	0.818612622414148	-0.114864223575288	-1.04605826027399	0.295950551150145	0.88044486519506	0.044438025555825	0.39575141271979	0.692427496376055	0.99944893549262	0.107189783911282	1.10128989509493	0.271205636386751	0.999853323723666	-0.0769955246309201	-0.668874725910212	0.503828941694035	0.94129620068505	-0.0424706343731431	-0.385063271125897	0.70032502899309	0.965153260056772	0.799539772142483	0.980456034672873	-0.0615455112158839	-0.658916537022811	0.510197686820273	0.997724399739102	-0.034524890257777	-0.339268826362611	0.734524221945133	0.999678194031138	0.131910865386237	1.10992479338067	0.267469648162209	0.947464172152422	0.175381411636839	1.44564147558431	0.148792352069495	0.958617030911241	0.111261459932471	1.04572822561247	0.296100191545537	0.999896068734794	-0.0410752166247586	-0.378745039990323	0.70494181581635	0.957687362164749	-0.0293792736862561	-0.282305459110911	0.777756248108427	0.954949305644238	0.927775431628762	0.985847751510353	-0.0367302561037305	-0.409732788018793	0.682072274850189	0.987889413686417	-0.0116959429385025	-0.118691062731597	0.905539274945856	0.994813073385378	0.574931323066148	0.897080416537609	0.282604452336115	0.797381049768255	0.212594048051136	0.777890877521388	-0.102885769202957	-0.881932784003629	0.378541662003232	0.917441933042442	-0.043774649420031	-0.399351515999312	0.689927387854941	0.980090055996753	0.666055001204234	0.977950108336682	-0.073616812568892	-0.797146472402101	0.426014217209973	0.985287276370826	-0.0591111197829261	-0.59931910788414	0.549426807129543	0.999966211910313	0.152767923801447	1.2687243234295	0.205554617671976	0.797456412327225	0.156419997063119	1.37541572621269	0.170061781685773	0.685562574092085	0.332681071512381	0.789897245311804	0.0543228625505934	0.556167750589077	0.578522661381587	0.96929086493329	-0.00365207326167225	-0.0344882622889997	0.972511476529716	0.998061296817858	0.0856225201637578	0.734823422810238	0.463038099478766	0.858631510615669	0.152844507438201	1.39508073058742	0.164054089860146	0.64858620001889	0.373670266854368	0.775570132511512	-0.0174544781766664	-0.192167570361364	0.847744369452908	0.982788475864405	-0.0672219872744431	-0.683043807693497	0.495121961441024	0.926038083390439	0.105904219901793	1.02506678932144	0.306189300990028	0.805158727818144	0.0820639584198696	0.796348159469881	0.426483673163868	0.879528625529082	0.578633424817525	0.902579291832202	0.0556135822766481	0.680961038788171	0.496439757576448	0.945434619029915	0.0238402614819232	0.262418087169359	0.793186174926857	0.992852962574217
ENSG00000186625.13	KATNA1	ENSG00000186625	protein_coding	2308	11104	-0.011592390219431	-0.422692978544292	0.672668991043212	0.929532496471288	-0.0291715860025912	-1.11078427973484	0.267101068196194	0.753711071951519	0.517103088097173	0.846334278040537	0.00781475581343983	0.350312819696215	0.726225088742255	0.967355533111179	0.0175791957831602	0.725837753009434	0.468218030094061	0.905936432409836	-0.00705658893607145	-0.2472130037447	0.80482698270458	0.986055483406173	0.00360424097490977	0.123806378848391	0.901509570447296	0.99944893549262	0.0060928030864546	0.238275225076358	0.81174779577679	0.999853323723666	-0.00382726357440803	-0.132354020395043	0.894748012573313	0.994556550681631	-0.0211345077206711	-0.76313961074925	0.445675748262573	0.926609095387986	0.690681333617066	0.97464317412504	0.00617887476957501	0.261259101194824	0.793980772716633	0.998349514608545	0.017307244146263	0.677170556237904	0.498554978801904	0.999678194031138	0.0447018110807516	1.46696470786527	0.142902027682603	0.88966763220211	0.0465725803630121	1.49541094881257	0.135325395402995	0.956789496135739	0.0252430869419197	0.916946509277501	0.359532576972503	0.999896068734794	-0.0128724473066192	-0.470969335361691	0.637745185213159	0.944706134041062	-0.0304980961680819	-1.16268347741943	0.245180882075052	0.73217717781859	0.495094411086845	0.862042062130601	0.00426442449976057	0.187142845119149	0.851579047082623	0.995754085394418	0.0176256488614626	0.709688804089181	0.478030099777035	0.957134566757091	0.246550837152529	0.744315208575101	0.625461399394275	0.921285344593209	0.959715233698403	0.995928197623449	-0.0258024749465281	-0.829158733296579	0.407694767317445	0.923226947032515	-0.0371389181225223	-1.2697160312933	0.205201073663087	0.903237661687184	0.447018470207885	0.947596220671812	-0.00217134996577744	-0.0867888398855937	0.930898892568814	0.998781167029306	0.0113364431759942	0.430822664461657	0.666916522641896	0.999966211910313	0.0455772042403973	1.5167856629868	0.130407729115007	0.738550612863347	0.0271520254541822	0.960155837310854	0.33777489209182	0.810223942845685	0.317042536887133	0.780444553193351	0.0292661889174177	1.18428041673997	0.237266404550985	0.921718699076835	0.0184251787862151	0.698314649324056	0.485538799341941	0.937050392248736	-0.0294026997522389	-0.989828727808105	0.3230791991696	0.789492934109035	-0.0436882282156811	-1.55302516759372	0.121502724524587	0.591598220832666	0.300770624665632	0.730754782804238	-0.00115430552622712	-0.0488215841471172	0.96109481982656	0.996380859070129	0.0142855284634422	0.567666257773417	0.570698793632814	0.940089880669935	0.0283046392029148	1.01629190694918	0.310340846192307	0.808533879920325	0.0083550462864428	0.302547051136307	0.762452809442191	0.963135073270896	0.550448140728286	0.896198392299611	0.0232752265956161	1.04393514766577	0.297385220025944	0.907980875591555	0.019949592916472	0.816970214721124	0.414618712459643	0.963465035384229
ENSG00000131023.12	LATS1	ENSG00000131023	protein_coding	8643	9113	0.0173643278668673	1.22073308092459	0.222661133755351	0.710766608243472	0.00904192277608593	0.66407806028553	0.506892543383822	0.874508949664968	0.473775769649092	0.824494619852626	0.0113940387078181	0.997062539742908	0.319130199377646	0.862338178000285	0.0083224050907814	0.662642917965015	0.507810830183984	0.917227339376497	-7.59711526612981e-06	-0.00051761187096843	0.999587175578963	0.999972009002905	0.0155298806211472	1.03493715185063	0.301110442545911	0.99944893549262	0.0158254703349388	1.20620034628058	0.228208688457094	0.999853323723666	-0.0012644345402291	-0.0784014234844568	0.937534502709747	0.997790763396723	0.0213772864520706	1.37963159829204	0.16820661183017	0.816325555410228	0.208508708370979	0.863563504211998	-0.0161358895256094	-1.24075312647036	0.21517332286668	0.983627874383522	-0.0226417209922997	-1.58613003258603	0.113229057800093	0.999678194031138	0.00795619827004366	0.474579475189321	0.635256922844646	0.984479221048643	0.0274625811863504	1.60211997936582	0.109647781939795	0.948819536870838	0.0238937672660716	1.58661680437862	0.113116993997766	0.993812894110413	-0.0047662550271557	-0.324650445005273	0.745500213291201	0.965300648215434	0.0175139698936304	1.24100975227647	0.214836058652403	0.707277277488896	0.210325835499295	0.697245435005993	-0.0160199647666175	-1.32866623772931	0.184200933636924	0.886893507364012	-0.0222802249207861	-1.66889875077205	0.0953890079094071	0.852019704839431	0.67742163643095	0.931317101812213	0.138486566235244	0.69202448003898	0.0235325649031231	0.471598315240234	0.000431383732954431	0.022410285479699	0.982136047431785	0.997066611920889	0.0218130955591318	1.20025919036703	0.231015701059254	0.914137461893381	0.31902689929808	0.921280321381959	-0.01380043920639	-0.909531741207035	0.363820266053266	0.979342390403351	-0.0213817118261774	-1.3111714227189	0.190834386783251	0.999966211910313	0.0251807580113932	1.47633618905756	0.140936313157407	0.747749316671325	0.0230975604212656	1.44078672892673	0.150721402188252	0.666887970569892	0.264264903522407	0.75673384116454	0.0107814574987564	0.779026541042747	0.436595768787553	0.952757168300639	0.00208319759012758	0.13916992943588	0.889412257026913	0.988892473851528	0.0112172814338876	0.756501548558188	0.449959843631738	0.853967804723227	0.00342654570092263	0.243690023782449	0.807642408030875	0.963811356695622	0.720401536650377	0.922870891450861	0.00897913289005484	0.772913622666495	0.440197990911512	0.914065992265859	0.00779073573296494	0.619833193231863	0.535852083729402	0.932442242678191	0.0328417029560731	2.08671596795776	0.0377905268751613	0.529230091115014	0.00874016656908477	0.561918560097766	0.57460723856166	0.923607590873174	0.0769650553682255	0.6589745053869	0.0274504292170864	2.20241911500889	0.0284228918161014	0.73735959074972	0.0241015363869884	1.74940920417194	0.0812822795351451	0.890784560031637
ENSG00000120253.13	NUP43	ENSG00000120253	protein_coding	4432	348995	-0.00301184688109909	-0.164204402305185	0.869624903727058	0.97464733731036	-0.00856404315648576	-0.487799045848237	0.625868346274478	0.91314816845497	0.87713635032671	0.969580040846696	0.000680309546653321	0.0456548442262579	0.963600323491864	0.998169528998686	0.00555219627538666	0.34283977528002	0.73183770714682	0.965634233472402	0.025751489343079	1.36302215021825	0.17338097936561	0.82003830201477	0.0127336676845738	0.658669852187151	0.510357585096459	0.99944893549262	0.000236071424681121	0.0139169372953407	0.988900807462947	0.999853323723666	0.00531822980995711	0.268624171104803	0.788309911832148	0.98495930253796	-0.0231380454561809	-1.21628293891312	0.224348519615462	0.852711310869233	0.224929523278715	0.869161156791972	0.017727679268064	1.09646648020194	0.27330679991343	0.990585451561976	0.028456275266138	1.6238050800868	0.104935038880556	0.999678194031138	0.0303695644567504	1.46452859488135	0.143565760884472	0.889723824866063	-0.00417407026395378	-0.19669825650614	0.844129319754475	0.999311711888286	-0.0187627764366083	-0.998774083631779	0.318299657406261	0.999896068734794	0.00581987865256103	0.315836878342574	0.752179291142246	0.965666132162626	-0.0263076621817107	-1.4841895346921	0.138011903257538	0.620928231196956	0.122402277431853	0.602246904313035	0.019302473130806	1.25769639856372	0.208736798746874	0.896268499046044	0.0321275408342718	1.91674624961755	0.0554990082899566	0.802305133607179	0.190402821705481	0.695086932695891	0.924947831673199	0.989734411021459	0.480625513690493	0.902299846048097	0.0036075838955547	0.169513458502807	0.865510663944448	0.985251561149736	-0.0165514018911648	-0.82513494552868	0.409971435484592	0.948979270603357	0.487693527733136	0.952865920782727	0.0141294019032464	0.829352299020638	0.407583115912937	0.984209900131231	0.0201589857867195	1.1189174469756	0.264098894319999	0.999966211910313	0.0131366985813108	0.567261356462266	0.570974512273116	0.929747549164988	0.0128518017958167	0.587962045578469	0.557014346712835	0.899938733403786	0.810863815090999	0.955339663512238	0.00540068158329751	0.283788574399637	0.776773785234207	0.984205956574073	0.000284896785494102	0.0139927259338912	0.988845384856267	0.999502125975538	0.000648513844232747	0.0323807006009619	0.974190625327595	0.994625986494621	-0.00357125690883502	-0.188240638326697	0.850819065702006	0.973522902307747	0.964662589655981	0.991338470265364	0.00295487549418348	0.186496763478913	0.85218457212439	0.982893318491239	0.00421977075306777	0.248673853837976	0.803788280638809	0.978737611049364	0.00863397360490797	0.448725435263241	0.653966158779302	0.935438669571332	0.0192072973755089	1.01155359306136	0.312598082367929	0.832563817902252	0.586281066369701	0.905385139487333	-0.00306650934059647	-0.199488566714627	0.842020453497587	0.983579128077105	-0.0105733237706009	-0.628200922544103	0.53036867112197	0.974390607207143
ENSG00000120265.16	PCMT1	ENSG00000120265	protein_coding	2832	5110	9.85268182517246e-05	0.00588242042456114	0.995308467554733	0.999220857321226	0.00507634483196356	0.315794405303172	0.752267126861916	0.948767722553801	0.927441840714636	0.981323703472055	-0.00516865638485224	-0.381257230867367	0.703145374467888	0.964757343434512	-0.00497781801371184	-0.336198874003787	0.736837100782933	0.966236737012939	0.0250049343277626	1.45633145230256	0.145818116159534	0.803002620628801	0.0225644544845494	1.28303636602507	0.199969053623803	0.99944893549262	0.0108171100302183	0.699374264624081	0.484585228941864	0.999853323723666	-0.013038401355664	-0.70491103560849	0.481135189932861	0.934772287396369	0.0105721273778486	0.593955142545587	0.552762745902377	0.943151733569339	0.354631907718773	0.909738265054032	-0.0213213691781419	-1.42905815200958	0.153498736493546	0.968162133846203	-0.0236105287335126	-1.44112071306529	0.150064714408421	0.999678194031138	0.0148738483002994	0.772034084903138	0.440393821928776	0.966437315221958	0.00587162949869413	0.29787099961754	0.765903246325543	0.999311711888286	-0.00101210401654048	-0.0582632902448971	0.95355796390109	0.999896068734794	-0.00917811371603693	-0.510514114640314	0.60978187994453	0.93748755585336	0.0219942221130021	1.2704425665851	0.204164516135741	0.698112477263007	0.144300275715247	0.634131595019545	-0.0238424251304244	-1.60719554087958	0.108264369707971	0.833482902172711	-0.031172335829039	-1.90523959809257	0.0569792561462189	0.803806250107823	0.586825895844311	0.902414354445864	0.553801195793788	0.902453427555066	0.196190733057339	0.764471958809923	-0.037081540744822	-1.63708801817939	0.102693907465491	0.753606847896007	-0.0196032515484216	-0.91595190921343	0.360451164853161	0.944342992698333	0.26126325417864	0.902266696029447	-0.024343842471301	-1.36158443974079	0.174379587591852	0.942006054869546	-0.0174782891964004	-0.910543078148627	0.363290403418722	0.999966211910313	-0.011188137180198	-0.564110044502757	0.573114295811175	0.930224193990202	0.0151397531185937	0.809638507477407	0.418810339660769	0.846929745703987	0.312942573811177	0.778169511713191	-0.0204953649302722	-1.26935430611417	0.205326799349907	0.915034444327172	-0.0263278902987916	-1.51058396472226	0.131980940042374	0.810324787376832	9.05135599619115e-05	0.00718687071311546	0.994270674839656	0.999045927946611	0.00400390563270616	0.334527188683707	0.738222479149018	0.94657304276539	0.914905211131026	0.979986563215433	-0.00250190469906627	-0.252565678481582	0.800781352033091	0.97830019372433	-0.00391339207274425	-0.366226102071824	0.71446216914353	0.966220672809411	0.0246958929093392	1.25584042420501	0.210188635785967	0.751728464765497	0.027575094454158	1.42137828922104	0.156285481063052	0.75042410357273	0.324783001997328	0.81980674898029	0.00767334923401903	0.491125550202373	0.623709284174123	0.962684660520628	-0.00287920154481882	-0.167402426116675	0.867170546889396	0.994718556685951
ENSG00000219433.2	BTBD10P2	ENSG00000219433	processed_pseudogene	676	NA	0.135244989347495	1.74311422107334	0.0818200720063774	0.536430159546932	0.12545215672758	1.69010706126682	0.0915209689698664	0.548172981919717	0.15801470661351	0.589918054203423	0.0552368618714561	0.900319319375316	0.368306263234579	0.886580113392836	0.00979283261991473	0.142983567906424	0.886350614178846	0.987385576375598	-0.0413279520077585	-0.494069966771081	0.621435527032906	0.963339161450051	0.0565999231459579	0.674866106543943	0.500017830107219	0.99944893549262	0.0801838007729097	1.11308354232738	0.266111756572067	0.999853323723666	-0.00243426931851096	-0.0298649905206074	0.976184514506238	0.998563070863293	-0.0185003395899205	-0.237942865733993	0.812005467525132	0.979645066038427	0.962853928477509	0.996802684897016	0.0169048553821423	0.262471967675635	0.793046096548313	0.998349514608545	0.0160660702714096	0.223406932093326	0.823293752132176	0.999678194031138	-0.0855246573417277	-1.01346653235034	0.311239982173079	0.949913309461655	-0.0396318145926853	-0.463078651682072	0.643473480480003	0.99829146094573	0.00396453597931376	0.0538520871852798	0.957070618980771	0.999896068734794	0.0124217965383594	0.159985774399635	0.872918246227643	0.984667827062179	-0.0132803356845752	-0.178635901534006	0.85825268200444	0.972706939788278	0.935362189108522	0.987074577771531	0.0200325745412488	0.320581776662549	0.748581005566687	0.990651876046826	0.0257021322229346	0.364679006313721	0.715412998340993	0.980147893367535	0.124569256804611	0.627224633947523	0.136064874764958	0.6903307512457	0.312374534660791	0.835438934307102	0.0488032739551543	0.548159677775061	0.584002868266125	0.952253457301761	-0.00647682152312106	-0.0781919921170778	0.937729114887678	0.995459094750232	0.746073316279939	0.98295235720944	0.0532461401232879	0.772158825818197	0.440645382812535	0.985287276370826	0.0552800954782753	0.737397199871628	0.46147548775978	0.999966211910313	-0.0415334002254555	-0.496440130618376	0.619959177836144	0.941874124238072	-0.115271865878001	-1.45114516695256	0.147817938760308	0.663869270673556	0.316706796891787	0.780444553193351	0.0315356405109055	0.468304459835172	0.639916705190938	0.973183930490705	0.0737384656525455	0.999927216935018	0.318177524185692	0.903310264182716	0.11274204894438	1.44899863370228	0.148413441141764	0.65055891821238	0.13078473295733	1.77088501080177	0.0776253820105249	0.512512671888825	0.190785970190571	0.641312272664146	0.0273175778188914	0.452068332799665	0.651555008877738	0.960235053438616	-0.0180426840129498	-0.273452440436949	0.784699199048026	0.975119452289313	0.187483321218732	2.12436993067336	0.0344884639272803	0.521800841077974	0.060145001828268	0.685858991205183	0.493352112824179	0.902083596327588	0.0791231302952553	0.660728028122006	0.149561556461182	2.18857796239133	0.0294253837104567	0.73735959074972	0.127338319390464	1.64395155516798	0.101274073205411	0.905451240849296
ENSG00000120256.9	LRP11	ENSG00000120256	protein_coding	3536	84918	0.00826703087018924	0.476069181060896	0.634196411305975	0.917795518433109	-0.0146899522748131	-0.881406446895741	0.378446780615866	0.820568636019623	0.314265399028685	0.731346541698093	0.0169110659297061	1.20758898553795	0.227674229241983	0.821255819714121	0.0229569831450023	1.4954902838703	0.135306298310318	0.740725832534077	0.0131837685411896	0.738256444053804	0.460643987818859	0.933962652264222	0.00700865016434208	0.383967590256767	0.701136945521673	0.99944893549262	0.000316352867077424	0.0197797367862036	0.984225561830084	0.999853323723666	0.00864593897683829	0.401710039323566	0.688038412860419	0.976561000798613	0.0300335196933574	1.45478123607998	0.146245221668823	0.804965088577588	0.295304862289998	0.894913022504427	-0.00834999028329052	-0.480634844354475	0.630948151954202	0.997724399739102	-0.0213875807165191	-1.12352427908972	0.261657735846748	0.999678194031138	-0.0332996449054496	-1.49280004024495	0.136007571375237	0.888911957353367	-0.0243172145889785	-1.06400575354638	0.287747929144859	0.982028694392493	-0.00797050444022598	-0.395817262478344	0.692378061696266	0.999896068734794	0.00410098501086334	0.207494956961629	0.835657283085233	0.979553846593234	0.0366472915972969	1.93158128354127	0.0536380640807511	0.472465276703163	0.0859206575332537	0.543835748912427	-0.0150966150377048	-0.925290309622387	0.354993754941742	0.940985915888455	-0.0325463065864335	-1.81202704500047	0.0702229832591268	0.827154286735054	0.105349844272431	0.59988145922724	0.696320737636686	0.936368081652599	0.20102856806823	0.768436574452387	-0.00418720101336494	-0.164170673577189	0.869710852263924	0.985365789232004	0.0117786541164705	0.490561066183916	0.624106934166861	0.97445008117012	0.741330161877511	0.98295235720944	-0.0118817381647911	-0.591357955002522	0.554738499193917	0.991281152811336	-0.0159658551298354	-0.739819906158559	0.460006195333086	0.999966211910313	-0.0118340908796571	-0.516678837495476	0.605773301924525	0.938527548962885	0.0100385296235519	0.46531997588758	0.642050803255554	0.923634453940729	0.554114356902775	0.882810162050589	-0.0180220209893567	-0.966156995142862	0.334766157814026	0.936456834513958	-0.021872620503209	-1.08715873578709	0.277867460080623	0.889860845692536	0.00582783884532661	0.302455495338027	0.762520676642862	0.952190238817836	-0.0188266822921776	-1.02817986899119	0.304718092377425	0.771956456397683	0.286932033774874	0.720515706448682	0.0180653532847837	1.19139663246375	0.234464305454329	0.84391254155449	0.0246545211375043	1.50809569325202	0.132613656626638	0.788125509365153	0.0151757956764209	0.829416358826085	0.407553707971439	0.856314138460676	-0.00166378346923847	-0.092043838280774	0.926727008233537	0.990748075488455	0.532286067986872	0.892531379763022	0.0162017600509238	1.11853965540064	0.264262684836607	0.899075402877738	0.0168395791456594	1.05157265160951	0.29387454148096	0.952349579341958
ENSG00000268592.3	RAET1E-AS1	ENSG00000268592	antisense	1210	100652739	-0.0621257946180173	-0.456809623952847	0.647971330507503	0.921863664769864	-0.269106068048661	-2.03675015378575	0.042108543123936	0.420755042152152	0.0819948312289993	0.483128860363411	0.114194628270584	1.01952227240346	0.308359972693937	0.857307021471593	0.206980273430644	1.7120859179881	0.0873916558904823	0.682908136793082	0.0574251373763382	0.392403001444779	0.694898231979106	0.973632501552115	0.0401122848735338	0.274012775005058	0.784168034009555	0.99944893549262	0.00544511872190172	0.0418984573881414	0.966593380500129	0.999853323723666	-0.0288730602452267	-0.206471466859423	0.836491682788885	0.988387860976747	-0.0930832136768218	-0.6993861097532	0.484577889386391	0.932143503965905	0.757357651215005	0.977511070356021	0.0306617137252685	0.267985201724622	0.788801185373677	0.998349514608545	0.064210153431595	0.520949641904644	0.602591278540175	0.999678194031138	0.0232195963202321	0.160257413884299	0.872731462561119	0.998752126000907	0.136755071128529	0.928881047336822	0.353318875739921	0.986041604032423	0.123292688524667	0.952775010266311	0.341080968634119	0.999896068734794	-0.056957503596613	-0.427239846105771	0.669278559147561	0.949912150427722	-0.11477142262014	-0.901966094749597	0.367249432211092	0.807053626290209	0.66211908590159	0.918457100029375	0.0252649776189201	0.227267967782654	0.820252593533414	0.994625439225552	0.0578139190235269	0.478423488071845	0.632432865758211	0.974004789775814	0.778632514184978	0.954338575017587	0.817126276274366	0.964780892370464	0.77373879128212	0.968439121447542	-0.110242135608913	-0.678362851112851	0.498081187164786	0.937890687203425	-0.141593384348038	-0.930263447629365	0.353006410188457	0.942313266190403	0.643908724366143	0.975392189862261	-0.019928265373899	-0.152327842229331	0.879033654038992	0.998000251888698	0.0313512487391248	0.228485565034559	0.81942938948047	0.999966211910313	0.00252728541327703	0.016824514607106	0.986588156773962	0.998753154592107	-0.182980328539766	-1.27522154602248	0.20324926328986	0.714861561341194	0.281812610358865	0.766464317083483	0.115585837331443	0.943839511734812	0.346032948965589	0.938712661137311	0.185507613953043	1.39733029647401	0.163380086794229	0.829469174220851	-0.119701288549033	-0.771850441756967	0.440828631790099	0.849503489662979	-0.330543442422421	-2.21535813483553	0.0275086767681834	0.362922426163724	0.0652650801101234	0.471841473347663	0.0993753097745352	0.790771572281216	0.42971836635227	0.910897913848153	0.210842153873388	1.59370321219101	0.112086808249426	0.771329336001912	-0.0251328793703489	-0.165134885116111	0.868953318347169	0.980025371392369	-0.189945042289583	-1.22779021816438	0.220525258670856	0.787871375891207	0.358608671654151	0.830330187127924	0.0983879986058167	0.803304372459097	0.422457048007493	0.930835712556387	0.164812162919234	1.21969338556616	0.223576029618773	0.947417708397844
ENSG00000217733.2	CCT7P1	ENSG00000217733	processed_pseudogene	1611	NA	-0.0809987671967079	-0.893092565195475	0.372161576548817	0.813273219265996	-0.0565413443460594	-0.658271335419217	0.5106134053038	0.875237672990049	0.662865866050509	0.902741015106995	-0.0366259208828505	-0.493607711232941	0.6217612379255	0.954003279211792	-0.0244574228506485	-0.306853258502903	0.759060314901696	0.969219761334452	-0.117179048861456	-1.21592957584954	0.224484459566039	0.850690841297586	-0.00386628579797055	-0.0394310913508962	0.968559658489624	0.99944893549262	0.0506121924435404	0.584383222915352	0.559178949052374	0.999853323723666	0.00413125172077724	0.0490096130907158	0.96092770893249	0.998563070863293	-0.107821544345067	-1.33720016579034	0.181656709705403	0.827606410099672	0.237494572623179	0.873286409677786	0.0699069254933904	1.00966003473408	0.31305800150777	0.990585451561976	0.111952796065845	1.50345920137908	0.133239222692483	0.999678194031138	0.0606040507484749	0.693337688352183	0.488362083654895	0.975973995138276	-0.0636668324901288	-0.718338817407276	0.472823984734569	0.994979570822986	-0.0944906889213169	-1.21216651268065	0.225917329479837	0.999896068734794	0.0128937100187141	0.152301340458449	0.878973958268223	0.986382350651051	-0.099632001931826	-1.22518160910328	0.220738663729897	0.712071347247057	0.276158580907171	0.751308662446976	0.0743247850623091	1.05327177538325	0.292420279572704	0.929372868508826	0.11252571195054	1.46216448785628	0.143948644284607	0.878998571356052	0.580863749379227	0.899241787539063	0.7506057821556	0.948703218559554	0.544590611369485	0.917810360932328	0.05179946322408	0.564758458497533	0.572673515072852	0.95045299014881	-0.0619519256641023	-0.726443477339331	0.468151349208458	0.958575025783991	0.332455824568128	0.924889246270891	0.0913256444117291	1.23401443861425	0.218190633053484	0.950336073966597	0.113751388888182	1.47325179013215	0.141764894068511	0.999966211910313	-0.0516325799996338	-0.601377921439374	0.548057075180897	0.927298315542534	-0.0424004724546268	-0.523324396977515	0.601147299766967	0.912325662871934	0.816921856302183	0.956652245476469	-0.026091386753498	-0.371292297535381	0.71068943208279	0.97983826567364	-0.00923210754500699	-0.122315146584185	0.902733970355105	0.98949657873371	-0.0466790312754624	-0.450912725591273	0.652387868156917	0.923558551517079	-0.0675108846595639	-0.696344296590548	0.48676840975399	0.863375188943342	0.784669196274973	0.943743645935466	-0.00370753099658817	-0.0446452467523525	0.964420557889267	0.997151673873482	0.0208318533841015	0.238648485976195	0.811545942758768	0.979426040379552	-0.115069166497576	-1.20141426589457	0.230574636299864	0.765835082527758	-0.127677571316729	-1.34778135803197	0.178784755548089	0.763700446555905	0.36139168453718	0.830570084063115	-0.0352804706601445	-0.459850402310374	0.645968324677835	0.965937187215597	0.0126084048191535	0.150326499178681	0.880611939111026	0.99506484613591
ENSG00000223701.3	RAET1E-AS1	ENSG00000223701	antisense	605	100652739	-0.0900389652525825	-0.766097617456659	0.443916062259873	0.84587236224411	-0.242981121236849	-2.13918585735888	0.0328189478543372	0.385793916154197	0.0842375523048123	0.486666981542205	0.066763067807122	0.694344815489165	0.487730812975049	0.917151707956254	0.152942155984267	1.46744497749937	0.142773038930388	0.748583476635757	0.0386693616671205	0.301762438053266	0.762936534625321	0.981992569542436	0.0941517406871438	0.73561854017367	0.46224705215453	0.99944893549262	0.0659775190654805	0.583337097334126	0.559882378978134	0.999853323723666	0.155766868082155	1.2135396145903	0.225394177569636	0.837843714691363	-0.00617721364502366	-0.0503969230668986	0.959822618369934	0.994763190546912	0.30377023151787	0.895267963066988	0.166330922351058	1.60386981229618	0.109259688720633	0.968162133846203	0.161944081727179	1.42932347250568	0.15342420096006	0.999678194031138	-0.0702439926763625	-0.53016829836843	0.596188556945348	0.983612707150404	-0.0963760460826965	-0.717880450009272	0.473106381797986	0.994979570822986	-0.0619895761256171	-0.529809638513001	0.59643644835171	0.999896068734794	0.152620218573877	1.25185354878423	0.210858499570292	0.745907983076973	0.0357689432646814	0.3059452812656	0.759697486081247	0.950441991801958	0.403891380567915	0.823104747502746	0.150437803765098	1.49636277682383	0.134811919952187	0.858704077639146	0.116851275309196	1.05516250969165	0.29155583499427	0.928058280923842	0.253075235742483	0.749017442497764	0.520420534643936	0.891667223560128	0.938262978177644	0.993332377869739	0.167606860099294	1.19889683548275	0.231544247822969	0.845908873694387	0.014797724232952	0.112733656607286	0.910319510283671	0.995317330261486	0.353146309398743	0.93037932132904	0.157533789241177	1.42497814829915	0.15523237347436	0.939653566533759	0.152809135866342	1.29324297450331	0.196953581096776	0.999966211910313	0.103145318860432	0.798431829526783	0.42527188310924	0.895282618649595	-0.0997810923946036	-0.815333087976843	0.415549332042825	0.844635055618774	0.204364880357509	0.724008459260142	0.166511313276243	1.58852100381884	0.113252126931599	0.86005159841034	0.202926411255035	1.78385059395481	0.0754912287034983	0.784657606121633	-0.154477252729667	-1.31936115799019	0.188084332736631	0.688416702462674	-0.280905622852239	-2.49825871031657	0.0130316179507238	0.281506842790284	0.0436228627242564	0.421198853495412	0.0247154321186324	0.259061888933419	0.795769817321933	0.97830019372433	0.126428370122572	1.26682338262025	0.206230252027877	0.829338144669644	0.109565785338317	0.806845285614134	0.420419426810346	0.862313848778591	-0.0497246066389224	-0.366199786534377	0.714484056133208	0.954539307920617	0.400626790804888	0.846747550706131	0.13969473707999	1.28992596821886	0.198104523296593	0.863141275314359	0.159290391977239	1.33232592153164	0.183803203820907	0.931140666051655
ENSG00000216906.2	RP11-350J20.9	ENSG00000216906	processed_pseudogene	2176	NA	0.0050220719128766	0.0687764035293101	0.945190253174991	0.990569611773058	-0.0901838127759698	-1.28498453215725	0.199287850574158	0.695407096107632	0.257496858815069	0.688731074550278	0.0620651495470301	1.04345106923181	0.297153502848195	0.853508570936088	0.0952058846888464	1.47396843901254	0.141008554323619	0.745453178038235	0.0182669085541688	0.235595636128563	0.813825933505501	0.987588170011944	0.0159784900350422	0.203831905743923	0.838553183744658	0.99944893549262	0.00436158906168341	0.0633070620876875	0.94954276767095	0.999853323723666	0.0273700053570939	0.361482737871603	0.717864024885602	0.979647581541227	-0.00766225303965949	-0.10604027386582	0.915585328903458	0.990748160112616	0.865457042393305	0.986632766757656	0.0296162853634792	0.47619288530652	0.634107255837524	0.997724399739102	0.0350322583967534	0.524308186252248	0.60025504235692	0.999678194031138	0.028182466704906	0.360251741658293	0.718783832407928	0.98987208189066	-0.0225552894320612	-0.282503158252476	0.777653743672291	0.999311711888286	-0.0357342907664231	-0.508230422572725	0.611475257292619	0.999896068734794	0.0127493042366426	0.18119603082431	0.856243218935107	0.983026377741676	-0.0267826545354467	-0.397604364579552	0.690990039616592	0.934284310808665	0.816687391749231	0.96125979282517	0.0299022122047264	0.509330719812215	0.610610449304555	0.980990134308221	0.0395319587720892	0.618995947377089	0.536032332985634	0.96559685704487	0.7978802772405	0.957824628548585	0.973122526428473	0.99515295160873	0.75548043632443	0.964535649031767	0.0278024094130482	0.350729830914009	0.726045018173235	0.971481838253813	0.016389293159081	0.222676792349327	0.823943409357867	0.990092801506321	0.940343085866266	0.99527038294176	0.0174267021659736	0.272063454343388	0.785765660930186	0.995515974734416	0.0114131162539672	0.171129712534479	0.864240804806548	0.999966211910313	0.023737505711261	0.286238143182426	0.774899658079939	0.968631841306953	0.0121850240319168	0.156176056209365	0.876002674804206	0.977929878085012	0.959735807478036	0.990833024613365	0.0165971594317137	0.243960094558284	0.807433265582675	0.987969740380792	0.0115524816793442	0.158667178309033	0.874041294299708	0.988430493620849	-0.0359168144417686	-0.431307314104547	0.666563903418143	0.927373869375917	-0.122500096340197	-1.54299773440509	0.123916799738731	0.596212117086126	0.243591213826643	0.685748127827488	0.0424015294793672	0.634275989460792	0.526396752005057	0.939038451541425	0.0865832818984281	1.22374823806969	0.222035994379706	0.837352630961876	0.0574506558126657	0.741653752596801	0.458899692332726	0.876016624170475	-0.0494699562208544	-0.64887738919367	0.51693316067869	0.909934949677193	0.288489042725609	0.809677104060093	0.0877414002047307	1.4177401620576	0.157340706383614	0.846447627700397	0.10692061203352	1.57995228884281	0.115212131073636	0.915137331965412
ENSG00000131015.4	ULBP2	ENSG00000131015	protein_coding	1349	80328	0.0331149503987626	0.49550545766018	0.620422726653807	0.912095619643144	-0.0308589665882356	-0.480065766350298	0.631353594045573	0.914609586325974	0.557028628046502	0.86303038623969	0.0532246565649042	0.984814730262368	0.325106221814599	0.865309317882146	0.0639739169869982	1.08181149068875	0.279765932215302	0.841735769413527	0.00963140961124576	0.14099747681045	0.887918719228573	0.994377664285405	-0.0374070057299127	-0.538812615518926	0.590213726862664	0.99944893549262	-0.0431785258821797	-0.713816497682947	0.475614163168432	0.999853323723666	-0.0624682675961366	-0.535182997560998	0.592718749564149	0.959125861700355	0.0248925690575463	0.226474821297401	0.820908159220122	0.980401585523714	0.689939748837177	0.97464317412504	-0.101393727243389	-1.07925848086083	0.28089852063903	0.990585451561976	-0.087360836653683	-0.853077129775116	0.393952032457678	0.999678194031138	0.207043010356987	1.70732701785434	0.0882711532419252	0.853155054220275	0.273488220266233	2.17330043757421	0.0301425013434831	0.911592434783458	0.172596266257012	1.57002124905816	0.116928040617968	0.993812894110413	-0.0319920822920911	-0.331342630412357	0.740441486700938	0.965143611743552	0.0645304951696092	0.702318613480526	0.482611841459069	0.861690965015201	0.525325085237238	0.875094112876614	-0.0747491664947059	-0.928119348962328	0.353525083251064	0.940985915888455	-0.0965225774617004	-1.10433234852874	0.269662496458894	0.923510214379008	0.00643410300092528	0.268688517439716	0.0261854414494561	0.49462467705698	0.283302649811928	0.816706076460791	-0.08985279768293	-0.731461344349832	0.465086504170033	0.931667985878823	-0.0219947607495994	-0.192738297383645	0.847298484194872	0.991285397563207	0.7239344340172	0.98295235720944	-0.0751873571925305	-0.780592760504029	0.435674918373094	0.985287276370826	-0.0678580369333306	-0.656443119364483	0.512058236531357	0.999966211910313	0.188451915665909	1.31395637955493	0.189897052733188	0.782533533776228	0.201943281738421	1.51456624015919	0.13096905047648	0.648122357496391	0.279355826483307	0.765063263872415	0.0560108083536017	0.488757208675033	0.625380945116485	0.971440327183822	-0.0134913660725118	-0.10767714863811	0.914326092062716	0.991738624442779	-0.0197638144150429	-0.276816736787351	0.782117121227512	0.955341723894651	-0.0997660817683561	-1.46380491020297	0.144325367374492	0.622467438933246	0.248247393136495	0.689425233988778	0.0455494630185444	0.808074755260428	0.419704631218197	0.908454924948243	0.0800022673533132	1.31809664582917	0.18850670137589	0.821032359400796	0.0358697592413853	0.516931352885603	0.60559963318396	0.922579408582828	0.0203979754255158	0.296589778720847	0.766992848511153	0.964486464249961	0.874707090568789	0.974723992866307	0.0232651251736556	0.425896086058042	0.6704996313393	0.968113866379686	0.0154717838158695	0.254357676630523	0.799400215336998	0.992852962574217
ENSG00000131019.10	ULBP3	ENSG00000131019	protein_coding	988	79465	0.0727397677954567	0.831367065973071	0.406093247086379	0.828033980100986	0.114169258671037	1.37784667340597	0.168758425061711	0.66163685360772	0.387559770556732	0.775297931446016	0.00305836992548704	0.043210256879377	0.965548094070367	0.998169528998686	-0.0414294908755802	-0.53881148130637	0.590214509075622	0.939317862802059	-0.0746415915378102	-0.839058829018566	0.401766648757201	0.919883451308153	0.0310925694551168	0.340516620386869	0.733585336337579	0.99944893549262	0.0716106545883089	0.900446748815212	0.368238527055849	0.999853323723666	-0.0361609816173478	-0.387086880574238	0.698827164587413	0.976964959094729	-0.0650278385666764	-0.73553457589693	0.462297259589652	0.931059353245295	0.761665856421773	0.977849569902901	-0.00447307732360749	-0.0585290536616137	0.9533463638385	0.999232083877443	0.0288668569493287	0.351450131450023	0.725372278420576	0.999678194031138	0.120073642148024	1.27834151414821	0.201616178992915	0.92335823315281	0.0322328617885256	0.330868244753616	0.740857853925356	0.999311711888286	-0.0257317618916522	-0.298891378488966	0.765124590412901	0.999896068734794	-0.0603520804232727	-0.664111019512431	0.506742293831334	0.905200209474164	-0.081358174244774	-0.942422536510328	0.34615928515085	0.798383353926852	0.633978350742964	0.911397276803048	-0.0262438888097392	-0.345204476080529	0.729998811389864	0.990651876046826	0.0210060938215014	0.255544181953501	0.798345057781917	0.987047118537371	0.158444308239232	0.66435929664764	0.323716154765601	0.819707475487373	0.549179588677641	0.919860075298806	-0.0817347243451442	-0.8028182720008	0.422735526693449	0.925890137865833	-0.0838490795614945	-0.883527381559989	0.377681343894864	0.944342992698333	0.642712840259013	0.975133252309158	-0.0273017158831515	-0.336298961308485	0.736887179986276	0.994647974682992	0.00211435521635034	0.0246448023371295	0.980355188272202	0.999966211910313	0.0316809955426404	0.344287958641488	0.73087871843628	0.959918030777013	0.0497082692639352	0.581448234653375	0.561389075657636	0.901344927744665	0.844557225439391	0.964734877803134	0.00148749206809332	0.0198041673203539	0.984213136383423	0.998823819253376	-0.0180272737212947	-0.224313631580931	0.822670883287698	0.983961092683438	0.0416912234808235	0.437687478579891	0.661937148596492	0.926099446911127	0.0662926884058599	0.740271132654534	0.459731639278988	0.853070782756231	0.760194729208348	0.935881234584868	-0.00152356632036558	-0.0202707024830098	0.983841255673586	0.999067426974908	-0.0246014649250364	-0.305804664550192	0.759971772539177	0.972241650599428	0.0901264462337705	1.08698085374233	0.277951432807944	0.792927999305197	0.0298075550806693	0.365861964448729	0.714735861630915	0.954539307920617	0.516254886799873	0.887959128484315	0.071542654209872	1.09472110324056	0.274547647608963	0.89976211486297	0.0603188911531012	0.833368838818089	0.405325278110329	0.963465035384229
ENSG00000198729.4	PPP1R14C	ENSG00000198729	protein_coding	2152	81706	-0.0140357761553858	-0.391422555672817	0.695622302959663	0.935650367281784	-0.0445356097883995	-1.2855712560895	0.199083027920964	0.695149080934988	0.393882389418406	0.778135279983822	0.0124926667461789	0.424532178982385	0.671327695805708	0.960482534423777	0.0304998336330137	0.959311718565538	0.337783726242397	0.86414306026428	0.0260251436766303	0.724301761384046	0.469159597503929	0.935129792443047	0.0128897219057664	0.35300517093711	0.724207128967089	0.99944893549262	-0.000533142297965723	-0.0166278003455347	0.986738992742391	0.999853323723666	-0.075972890635743	-1.28460010038082	0.199420638666516	0.81976694273241	-0.106028005037838	-1.86492285200181	0.0626731281945562	0.732241365414573	0.172309476602856	0.841218333929585	-0.00640537448116523	-0.133236770127964	0.894050016211928	0.998488077804175	0.0300551144020954	0.574005080272944	0.566176367065544	0.999678194031138	0.00343254815194441	0.0545343995738295	0.956527293462789	0.999214986587485	0.0354373960703124	0.555462925607502	0.578782112113542	0.99535076460826	0.0315896448959396	0.555543541876532	0.578726354869797	0.999896068734794	-0.0815613209896738	-1.66513421743004	0.0961377164938363	0.593824616745744	-0.0923405838753866	-1.94902086776584	0.051517393139378	0.46632469484297	0.119747367711054	0.600149573718318	-0.0263891420059625	-0.644104402401503	0.51962606216837	0.968850852490453	0.0107792628857128	0.24131995890743	0.809346901808038	0.987509682234668	0.270556486240676	0.762122287352269	0.486440751834206	0.880592692388023	0.728604180499617	0.961442477910982	-0.0317387346431409	-0.545220947735327	0.586019551118237	0.952253457301761	-0.0782246065443126	-1.42990043955269	0.153819244550413	0.890604526747165	0.328176657341163	0.924512520789144	0.0191733297440735	0.4128093961878	0.680049470146831	0.992579440328733	0.0464858719011717	0.944456893877946	0.345720372171499	0.999966211910313	-0.0753140069012394	-1.1108410668705	0.267554925340085	0.825349864774941	-0.100017292918152	-1.54811737822939	0.122682239275537	0.633622839608867	0.29458841659365	0.771725668366752	-0.0167131926794716	-0.294474765149154	0.76860464675655	0.984205956574073	0.0247032860169121	0.412713662579641	0.680120707281796	0.96770629490518	-0.0133363712406228	-0.359172474999041	0.719726238865631	0.941183738884546	-0.0628284918359299	-1.7717997246251	0.0774730341176638	0.512286746567119	0.134326290128024	0.587328305600645	0.0269468633179526	0.908182727230658	0.364529767389419	0.893598787442983	0.0494921205953072	1.56762848492296	0.118053328061492	0.776968464947594	0.0244164934435469	0.708674944349772	0.479097721585382	0.883331086755441	0.00937316843128322	0.27559998285345	0.783052366812523	0.966419512614991	0.762672773606508	0.951074805716653	0.0187043236167214	0.68245705334781	0.495495000825026	0.945434619029915	0.0150433250122637	0.499073992663493	0.618107113158571	0.984762580142341
ENSG00000238594.1	snoU13	ENSG00000238594	snoRNA	103	NA	-0.164961894343345	-0.874012896572179	0.382456924560298	0.817552100804887	-0.458481645136695	-2.48080416831006	0.0133785082027382	0.278434818257193	0.0355859384473965	0.369423699948548	0.131131023243329	0.848618014858495	0.396427353208768	0.897406005088019	0.293519750793351	1.74302002825761	0.0818365379159813	0.675784754651301	0.052421108854829	0.264562659480159	0.79143620547801	0.984159020597164	-0.174519326709203	-0.878539341242472	0.379998762601746	0.99944893549262	-0.21569815037019	-1.22354337560393	0.221597784631686	0.999853323723666	-0.0699942670745637	-0.353048559400398	0.724174242903287	0.980129053651345	-0.0842441997472873	-0.443885651658439	0.657282982398244	0.956593536837703	0.900579508026726	0.988846402274073	-0.0184811084132514	-0.116592085246447	0.907221634926395	0.998657509866991	0.0142499326727236	0.0813380471507736	0.935199849549122	0.999678194031138	0.0801733790181779	0.39347654224397	0.694105306372749	0.98987208189066	0.124329577072431	0.599607480429875	0.548990946922773	0.995050020837597	0.0823734933433308	0.455445683104747	0.648950496189971	0.999896068734794	-0.143024818135793	-0.744163498520813	0.456918070942661	0.888139279031752	-0.129008408790966	-0.698619375034551	0.484920478319039	0.862068860372421	0.717167432439453	0.93312814241797	-0.0390636909407547	-0.248191147934715	0.804027336078347	0.993609260333755	-0.0140164093448273	-0.0802162647962844	0.936078153422063	0.996208541166851	0.238851593650625	0.737958569844968	0.592982122490512	0.914039109122984	0.586199964600435	0.93000921321554	0.0916504950034839	0.455946899865128	0.648768513846751	0.963221301746642	0.0865741416228682	0.45817046755922	0.647172213438675	0.974568851380913	0.87917310370565	0.992125721085948	0.0334611921985137	0.212611897473547	0.831778162854999	0.996281398473841	0.00507635338061564	0.0298647787099769	0.976195384638611	0.999966211910313	-0.0244723817159122	-0.117715100893338	0.906374711970115	0.990003778249618	-0.00120205695835265	-0.00612012023932314	0.995121079766223	0.998151593828963	0.990008241998806	0.997015054703382	-0.0245129532874411	-0.146309202198522	0.883778387191118	0.993569023148812	-0.0232703247575595	-0.127262422535922	0.898820706167339	0.98902663145309	-0.176015066123218	-0.932862749658675	0.351663291501387	0.808685713200715	-0.476503714004414	-2.61590574119227	0.00936290265630967	0.241929222559263	0.0231110768932902	0.359125223366379	0.132496449720379	0.876678793992852	0.381380977118208	0.898134989833322	0.300488647881196	1.86396595455844	0.0633322312449704	0.712311534930403	-0.245207762414103	-1.29855812127551	0.195131309585762	0.744163818130577	-0.211274685363704	-1.11775334889665	0.264601089361603	0.811790285280488	0.397170563415073	0.844197018265348	-0.116086330058266	-0.768169884924977	0.44301161116061	0.935290460719772	-0.0339330770503992	-0.203997899399927	0.838498783598566	0.994129166108277
ENSG00000120278.15	PLEKHG1	ENSG00000120278	protein_coding	7378	57480	0.0560787026914605	1.69715287923115	0.0901804396790156	0.553411922704126	0.0719491924018451	2.2759940094559	0.0231939177257187	0.343095929063787	0.0692081628053738	0.46211145729191	0.00967632692712504	0.363821539449476	0.716117562302075	0.965907017201208	-0.0158704897103846	-0.544104545935179	0.586569354198527	0.938778080553591	-0.01421826361276	-0.412373833498768	0.680211054643718	0.971424890012671	-0.00319381018023183	-0.0906912597834272	0.927767837478003	0.99944893549262	0.00603999558257701	0.196345619166503	0.844405166940365	0.999853323723666	0.0408757538251115	0.925820324727349	0.354906211438195	0.896608855085534	0.0325481259915135	0.769987847864331	0.441605769371104	0.926609095387986	0.627601684158116	0.965644026331302	0.0164875155421272	0.462439016909134	0.643931214503147	0.997724399739102	0.00832762783359803	0.213433916459171	0.831059983864062	0.999678194031138	0.0373561875707376	0.809681550036307	0.418439572772271	0.96412477761693	0.0431353565611431	0.915012976390767	0.360547087161107	0.986041604032423	0.0248500805019846	0.604244840389268	0.545905243718261	0.999896068734794	0.0664747341089048	1.70127271353464	0.0891416211707552	0.580863044534479	0.070242909969429	1.87513672090414	0.0610079647855251	0.491029426911308	0.128723680985303	0.61199783802793	0.0186955104665469	0.579868351224298	0.56210804079464	0.97448156400732	-0.00376817586052419	-0.106180723298247	0.915456079862686	0.99525120568522	0.515340266141192	0.876045318033182	0.733604262037116	0.945230385711283	0.975747825421846	0.998013243757111	0.0872350495981791	1.551929020776	0.121766977716624	0.776142564536786	0.0623237213307746	1.17909586797232	0.23932394966063	0.914961949425644	0.290415041649777	0.909739935392436	0.0467908820953538	1.05118626280604	0.294042943001548	0.970107846056861	0.0249113282674045	0.524016766754163	0.600666090746375	0.999966211910313	0.154103234868728	3.05976247289211	0.00242184502979409	0.324600060230938	0.124625035349461	2.6362451428602	0.00883335478155962	0.332547045110408	0.00601662623963184	0.331679268549196	0.0760302460542127	1.85164163493876	0.0650880074944448	0.805832801263094	0.0294781995192667	0.667304661789694	0.505107029366952	0.942202587500438	0.0830476297270347	2.12869584813483	0.0341182661634422	0.433475237096078	0.0939856248548196	2.5441966575384	0.011469271971311	0.266628145213675	0.032131901403905	0.38868994631781	0.0215645217707837	0.699132257505034	0.485025259436067	0.927552581193585	-0.0109379951277849	-0.330959165807266	0.740913237902321	0.969707668561725	0.0447612220450177	1.19785453894618	0.231955580696227	0.766804869829531	0.0785775593893863	2.13020967314162	0.0339992120492169	0.59573030136069	0.104327240160603	0.682968234945293	-0.00342372209655964	-0.114687324688308	0.908772362836069	0.990128751071741	-0.0338163373443686	-1.0343856740742	0.301821074763725	0.952349579341958
ENSG00000232891.1	RP11-136K14.1	ENSG00000232891	sense_intronic	378	NA	-0.0397823631122665	-0.292088144098494	0.770319044708908	0.952826629771262	0.0702179650321903	0.542346360455284	0.587778996642397	0.903419121664141	0.645342518508364	0.895467807785177	-0.0664967581993157	-0.604635617159905	0.545646364085295	0.93406042062496	-0.110000328144457	-0.917520234730371	0.359234543815404	0.87431150849054	-0.256563901249717	-1.80982130996605	0.0708180158315701	0.725153878016653	-0.0164316947630702	-0.113694712321288	0.909517402025548	0.99944893549262	0.107073372349666	0.843112723476688	0.399496458763207	0.999853323723666	0.0927201084883288	0.590906235767568	0.554802554901094	0.952808358553247	0.0191874088471102	0.127092530328734	0.898909128810088	0.989589108917266	0.808160374406839	0.980669845097812	0.0937704401604109	0.743633363847829	0.457384266944489	0.996127053066741	0.0735326996412186	0.529108870872943	0.596922789171322	0.999678194031138	-0.172804291369857	-1.05931054121247	0.289878475914469	0.948219923264195	-0.183187736572456	-1.10717246979087	0.268656630912613	0.979526473737934	-0.0953452242728275	-0.662679470902244	0.507785842754179	0.999896068734794	0.136757849264087	0.924316362480408	0.355500835120124	0.840354379269473	0.0728309461256659	0.51050817873446	0.609786036245524	0.908528891263558	0.652302266422475	0.91614809666179	0.107251275581977	0.883306420300411	0.377240811537571	0.946969537013629	0.0639269031384208	0.474477752995556	0.635242513304099	0.974004789775814	0.246327896294197	0.743929533457381	0.486129058644309	0.880537164833278	0.533831818365282	0.915971591750342	0.0807693164191609	0.474174176174905	0.635731599485108	0.9617636063531	0.00909406485505442	0.0565166309288027	0.954969064966031	0.996391243584053	0.853361864821584	0.990482473484307	0.0748874596034839	0.556565965079068	0.578250658412008	0.991281152811336	0.0716752515641065	0.496579783263684	0.619860633504922	0.999966211910313	0.0284896868072401	0.180991814681463	0.856500151611606	0.982438823229733	-0.0507164288285538	-0.338163732427445	0.735483951739286	0.949628990797107	0.844500971435685	0.964734877803134	0.060285873695207	0.476043371410995	0.634399911291073	0.971440327183822	0.0792061156357939	0.56999618017462	0.569120634041033	0.949142346990622	0.0389188173768877	0.258947421106301	0.795858670900917	0.958863175247656	0.142098855279713	1.006975997099	0.314781910788331	0.77911632294015	0.53997988619016	0.856862266629062	-0.0552121623317849	-0.467947519115868	0.640170800048328	0.959195829419986	-0.103180037902826	-0.813298128600836	0.416711305073709	0.911987617182218	-0.174840200310346	-1.30850338088545	0.191742758533196	0.74128960910587	-0.210778068116635	-1.58666973815449	0.113681462194281	0.708757109211396	0.260992048554579	0.799052303093968	-0.0440201263416287	-0.413544412000416	0.679513577655267	0.969024882400304	0.0359378678062884	0.306358569762225	0.759552342876749	0.991173781497086
ENSG00000224029.1	RP11-136K14.2	ENSG00000224029	sense_intronic	639	NA	0.244464737837608	1.50446881838715	0.132980884026764	0.620100824798635	0.0340800453902564	0.216195902565338	0.828907688841395	0.965000490306219	0.22716310076596	0.661959340254018	0.22776111754527	1.75640164178933	0.0795224995627334	0.679309073743376	0.210384692447352	1.45749195017445	0.145497831148107	0.749409872746813	-0.0759854393093368	-0.437699424496521	0.661759902980995	0.968623924412804	-0.298737433521265	-1.70828977965561	0.0880938956070959	0.99944893549262	-0.261358463215673	-1.71583362777063	0.0867011557094059	0.999853323723666	0.0440453498413251	0.262500763266505	0.793024199074331	0.9856140191704	-0.0324118708400754	-0.201773148373387	0.840161476050143	0.98302913951037	0.875481031125545	0.988134501988014	0.100893483246185	0.744044813634436	0.457135501484298	0.996127053066741	0.0764572206814005	0.515637403508231	0.606294878806813	0.999678194031138	-0.363201499714621	-2.08877091112426	0.0371431148728636	0.770704823757505	-0.263018381572247	-1.49393589038835	0.135710471030275	0.956789496135739	-0.0871130165261017	-0.561844353235583	0.574428175370728	0.999896068734794	0.106812256134282	0.644024941336932	0.519677949435156	0.911143943032529	0.056258121053305	0.352286163072027	0.724683320231346	0.943507250159912	0.81259563575229	0.960233929497558	0.0967101188694893	0.711735379528559	0.47676163887274	0.965868771039291	0.0505541350809769	0.334950732689347	0.73771870586595	0.980707925423988	0.211016444037431	0.713236043198	0.195745512848487	0.744416580578431	0.420972980082781	0.882723583024737	0.102766063833875	0.5531478883411	0.580587199229729	0.952096205092885	-0.00822087686533954	-0.047077223022107	0.962483999367066	0.998177476079837	0.757884488176915	0.982952378482511	0.10834277760384	0.746645396447852	0.455878880826803	0.985287276370826	0.110986940699214	0.706494651351554	0.480446334491351	0.999966211910313	-0.0929913792066445	-0.524511309279847	0.600322775375716	0.937205172813112	-0.257483425275074	-1.5293671206147	0.127261106017043	0.640623432577768	0.279220864961497	0.765063263872415	0.0649419340752912	0.445976469321967	0.655945175983588	0.974876619208717	0.16449204606843	1.05252481481187	0.293433126182184	0.895818069293378	0.345367440272122	2.1024242042888	0.0363741317548632	0.441443520644375	0.0786411319356396	0.500479405498528	0.617115407181722	0.912785901866172	0.0660008925325943	0.473819569161796	0.293993682994195	2.28999339493275	0.0227339665746416	0.622695383630235	0.266726308336482	1.90827303912417	0.0573386907519207	0.701425768456146	-0.0438458174768451	-0.245925797928478	0.805914319322853	0.968113131860484	0.0197748699968903	0.111769769218445	0.911083581986934	0.989324175168397	0.918247135165016	0.984555852165003	-0.0558599023149503	-0.393455546783062	0.69427229257894	0.969024882400304	-0.0636206874737354	-0.406831936058307	0.684432700860907	0.989123133472135
ENSG00000213089.4	PDCL3P5	ENSG00000213089	processed_pseudogene	722	NA	0.0746975834926578	0.748705339053618	0.454324869836241	0.849747007570298	0.0846190349691515	0.889749610306666	0.373952876606904	0.818032696578535	0.648534722102296	0.896892801624866	0.0229377415772954	0.289001673673085	0.772678458344953	0.972670221874005	-0.00992145147649366	-0.112835614223559	0.910198192662803	0.99070574890811	-0.0763283781186559	-0.706649443951515	0.480055547599074	0.939221507665114	-0.017453255122049	-0.16012632161403	0.87283484403353	0.99944893549262	0.0228560160846333	0.241061353065384	0.809588711165912	0.999853323723666	0.115877320750092	1.13532784515378	0.256684750132469	0.851769695126914	-0.0392181046050655	-0.398223321733013	0.69060518931868	0.962880286462629	0.217329453140924	0.866629914202379	0.141545893252697	1.76678678643013	0.0777633227534819	0.968162133846203	0.155095425355158	1.71347367755925	0.0871345076274447	0.999678194031138	0.00486829438129815	0.044738341640168	0.964330542201002	0.999214986587485	-0.0626119291356929	-0.575362564174502	0.565258705187154	0.995305292351479	-0.0655348032195835	-0.70698618532376	0.479844694146259	0.999896068734794	0.192444312495799	1.94037939549024	0.0525592561137491	0.497279164807892	0.0513170986145751	0.533351361254507	0.593885628588753	0.903023197556161	0.119650754676945	0.600098812007344	0.159334955739713	2.00655820450583	0.0450120692045081	0.751579270494867	0.141127213881224	1.55824113369061	0.119430384338119	0.867697313645392	0.838059441456977	0.966026907680722	0.361075089974682	0.837889324788633	0.302348528748305	0.828989327505891	0.291247293235321	2.46811036687945	0.0141583239816246	0.570207142079094	0.119986882667776	1.07995239166852	0.281058385351561	0.931385256020281	0.0416341891648772	0.753761147931666	0.21210800733209	2.31796392840447	0.0211428512957633	0.796638206290222	0.171260410567544	1.71513196588296	0.087386452328878	0.992752957956794	0.0960639543474189	0.837341335098145	0.403088754069307	0.883871161972976	-0.0203102452584809	-0.186210762431627	0.852409388941404	0.97291635120263	0.493068505734736	0.860472335292947	0.108690167569245	1.19141620426836	0.234458970369644	0.921595411610131	0.1163741996059	1.15014896007208	0.251028020026857	0.880645689780074	0.104079987067144	0.96061991245759	0.33753987967135	0.801385612219078	0.145921621492883	1.42475021357064	0.155299740710458	0.636158814041256	0.362100259070174	0.768924049724847	0.00775860089499121	0.0914918564911135	0.927164438937094	0.993635371118353	-0.0418416344257385	-0.456200442157057	0.648585733352809	0.954705980502773	0.0249069090217209	0.236989693992579	0.81283276314722	0.969203664248073	0.0473584228373606	0.454210310932161	0.650018556929931	0.938647141978845	0.900800483065265	0.980457984161223	-0.00389862487442337	-0.0466270620982744	0.962842570538723	0.996519377474473	-0.0224515138156398	-0.243586110777467	0.807724283209979	0.992852962574217
ENSG00000120254.15	MTHFD1L	ENSG00000120254	protein_coding	5021	25902	0.00214581127080721	0.090589042769439	0.927849026522744	0.987555291003737	-0.00672343966775053	-0.296841627041934	0.766688980402239	0.95146306150232	0.905720515825948	0.975772102591553	0.00502894835368798	0.262780955622091	0.792808299041263	0.974707991974146	0.00886925093855775	0.424268882475362	0.671520070132129	0.955526111898372	0.0210326308041624	0.856927473352711	0.3918231883962	0.918821139335719	0.0174257717494976	0.694901972955529	0.48738267388812	0.99944893549262	0.00706476274735556	0.322995831711759	0.74680928118078	0.999853323723666	-0.023370708038991	-0.850613421526261	0.395318550354446	0.914955294641156	-0.0109847603556149	-0.418306243074796	0.675870740279946	0.958881831528379	0.692616115073048	0.97464317412504	-0.0175766266672356	-0.789266691099494	0.430262416150159	0.99580908176734	-0.0123859476833761	-0.51050900186535	0.609879961251383	0.999678194031138	0.0170222630859507	0.596731968040634	0.550908181692034	0.982519053004853	0.00790112649519816	0.269426418392171	0.787692849352688	0.999311711888286	-0.000485866440501956	-0.0188664747185108	0.984953785329288	0.999896068734794	-0.0301713414662991	-1.19340736182504	0.232937357218369	0.763931186642546	-0.0215452055195713	-0.890510733221667	0.373363851544879	0.809354541055056	0.475114878544222	0.852673779562604	-0.0164719225565184	-0.787934630521954	0.430884533629214	0.958879539142652	-0.00862613594672788	-0.37597513045858	0.706999474260634	0.979693395004593	0.914031091523555	0.983715310035728	0.30167451931281	0.810487454054653	0.158480501405793	0.727678637864602	-0.0321461143070493	-1.03683096570334	0.300676154373972	0.885384373941458	-0.0310320019772999	-1.06882608114155	0.286034591152345	0.932365673074472	0.505283842536535	0.956855279684836	-0.0121271820531089	-0.491303455968031	0.623581217688149	0.99161990001014	-0.00111411232974941	-0.0425624462830293	0.966079545333341	0.999966211910313	-0.00255740513887045	-0.0832109553129667	0.933741084490943	0.991659010804188	0.0224754747181209	0.77933477412243	0.436416668051128	0.854058591458779	0.587892644856347	0.895357336071466	-0.0162805965758713	-0.648135262612571	0.517407442473831	0.962303355885626	-0.0250328798569913	-0.928739293086984	0.353794910731603	0.909732827436959	-0.0132122254453566	-0.522914567673781	0.601431153361154	0.908685665708205	-0.0199825624440096	-0.835522248461111	0.404108406342701	0.828401538882619	0.705648951142541	0.919078498278604	-0.000180171179310763	-0.00903676887398672	0.992795963634112	0.999789108048595	0.00677033699865297	0.316358265227781	0.751957134866537	0.97135791719304	0.0329706517689182	1.24174277756012	0.215338759303759	0.755572873116037	0.0260487273944229	0.998442481772866	0.318900469572294	0.835621626179897	0.44308922279208	0.863259750829592	0.0168704883917059	0.800205283808219	0.424247193654679	0.930863666082844	0.0069219243744953	0.298641771629372	0.765428107330825	0.991173781497086
ENSG00000218996.1	RP1-99E18.2	ENSG00000218996	processed_pseudogene	599	NA	0.0812511350349284	1.05939335917466	0.289842092591966	0.763235996905815	0.0634258296897808	0.861542605607355	0.38927951030611	0.825411590395868	0.547540969950266	0.860558390788178	0.0461826825116528	0.756971626447042	0.449359653119913	0.910243577626391	0.0178253053451475	0.262899304954833	0.792717410007301	0.974822936986425	-0.103533763476546	-1.26568793951142	0.206110469388566	0.842405910463974	-0.0648357441444824	-0.782062270696907	0.434482968320646	0.99944893549262	-0.0114222880991563	-0.15952343186642	0.873309396863169	0.999853323723666	-0.0254855187940445	-0.311281777920868	0.755692978220735	0.983070499071015	0.0301902282353625	0.388762111871106	0.697588056103699	0.964568031662146	0.739425593087839	0.975364364119069	-0.0391850862305243	-0.595022152867691	0.552049035049913	0.997724399739102	-0.055675747029407	-0.772676718686503	0.440013597028084	0.999678194031138	-0.0792688685854556	-0.937619363053702	0.348811867861408	0.952429583620235	0.0730270334148683	0.845462902163565	0.398184594711753	0.988230899570134	0.113149751288356	1.51434673193373	0.130455208689955	0.994393405101825	-0.00483455946119681	-0.0623762960297277	0.950273188896765	0.994814179743399	0.0338092787728339	0.459753734714083	0.645773310854608	0.920007127048139	0.832056942957902	0.964319651804428	-0.0204319417002702	-0.322226289636002	0.747335224075511	0.990651876046826	-0.0386438382340307	-0.551503783622143	0.581387393985834	0.970555688541289	0.399013684276154	0.827572443030986	0.639504526869326	0.923669596954752	0.501144901698751	0.906351616201355	-0.0110885582887589	-0.126780132368457	0.89920204991678	0.989730851896557	0.029986095997473	0.370159929280328	0.711532823260403	0.982458809864596	0.841834622685544	0.989581893199963	-0.0303715787273846	-0.440633154315071	0.659804901679214	0.991732501119467	-0.0410746542862318	-0.558739734721705	0.576769409862312	0.999966211910313	0.0477614806193918	0.543591553640248	0.587139287550805	0.934023475493692	-0.0423647879250393	-0.507090924407071	0.61247555837487	0.916107957514033	0.508954650345719	0.866411083416554	0.0742855857582933	1.05360346377211	0.292936664657408	0.927050840961536	0.0901262685444311	1.16298629944946	0.245789060119621	0.879155580327777	0.164224325345354	2.0060588842268	0.0457741538448644	0.473175769739343	0.143944974056086	1.85976920087882	0.0639259822364875	0.479206592687726	0.100400214714136	0.539179158016425	0.0695457725823109	1.09029105542765	0.276482844304247	0.860841078741217	0.0202793512892681	0.292610279210272	0.770028341071882	0.97437159104336	-0.109503381302891	-1.36353818654344	0.173774640862009	0.726968981753611	-0.169368361761711	-2.14319560222798	0.0329325908588366	0.59447056864697	0.102219956161825	0.681156878540266	-0.00211751892164435	-0.0331398457698209	0.973585875800448	0.99743097905114	0.0598649804588202	0.853345345389331	0.394174856549496	0.962813781455988
ENSG00000202119.1	RNU6-302P	ENSG00000202119	snRNA	107	NA	-0.266450960724417	-1.49531843495041	0.135351111893988	0.622818088678465	-0.175481419462668	-1.02532623557988	0.305617753588489	0.778853280526515	0.322878041261663	0.734945795035332	-0.177815060162769	-1.23792116008424	0.216222378943549	0.812786232318861	-0.0909695412617494	-0.577319618370032	0.563937650172508	0.93198437750777	0.379378046610384	1.99894270899343	0.0460600131055435	0.674061609114872	0.346382813157021	1.78296823452615	0.0750911585599308	0.99944893549262	0.155945666320045	0.919156889540077	0.358377469413133	0.999853323723666	0.289951345466528	1.55019055566307	0.121615450414676	0.762862778245287	0.00999277694224109	0.0549735705516168	0.956177555099394	0.99470412348459	0.169867370360494	0.839572498948827	0.292269992990468	1.95778796660709	0.0507098054194663	0.936182105099319	0.279958568524287	1.68219874401535	0.0930430976668379	0.999678194031138	-0.108167265692491	-0.554548861336729	0.579406935558084	0.982595483042302	-0.369499766348826	-1.86749325809136	0.0623130355264532	0.945607879896201	-0.316047500286452	-1.83825859149288	0.0665097264364036	0.966582095962502	0.254321662441984	1.37545138723865	0.169239102699113	0.703563101490802	-0.00750212901748209	-0.0415496878162794	0.966864347611115	0.994340552738674	0.234402170841821	0.718081551582167	0.266636440115876	1.77434700912349	0.0762494611219891	0.802484212916706	0.261823791459466	1.5458906624373	0.122385252302039	0.870520715127989	0.396843073287186	0.825662100013441	0.0861741344836734	0.631249482704825	0.135998827896439	0.703943083756221	0.236437270130406	1.20059028812658	0.23088737679512	0.845908873694387	0.0199802684021788	0.106325761605794	0.915397213642777	0.995317330261486	0.349738628671239	0.929867349420458	0.223267761623411	1.45825075665394	0.145847074952109	0.939538661826872	0.216457001728227	1.29149665031238	0.197557254247638	0.999966211910313	-0.028381379028782	-0.144284022717481	0.885376192774521	0.986830439490038	-0.0398451981467091	-0.216863065187046	0.828467213657741	0.969855731770948	0.976572278673817	0.993521629380456	-0.00361491822460536	-0.022650377084514	0.981944649192622	0.998823819253376	0.0114638191179271	0.0665811464339563	0.946960933645892	0.995438549654908	-0.257253981972413	-1.40188345528028	0.162014554798209	0.665126483917041	-0.189287440698263	-1.08639679950427	0.278201522213629	0.753571060586991	0.3619122718244	0.768877448484151	-0.133866265954562	-0.924611863681474	0.355930442138587	0.889194955865312	-0.0679665412741498	-0.436702439011647	0.662650636875266	0.957331932741258	0.010148530969733	0.0547432614582916	0.956380845297233	0.994364210300239	0.210720207036949	1.16152375197371	0.246387828401444	0.800302378129218	0.362088412970575	0.830758900691098	-0.125144621879769	-0.866071659488992	0.387167145966983	0.921851707871951	-0.200571676067216	-1.24180425582046	0.21531610353121	0.94289005030096
ENSG00000219747.1	RP1-292B18.1	ENSG00000219747	processed_pseudogene	405	NA	-0.0122165040755188	-0.0895918695879619	0.928641101734043	0.987706076975139	0.0782249795372461	0.606279422003436	0.544555906437829	0.888026114659834	0.712005963915784	0.918723837067317	-0.0470073780333251	-0.428084314433325	0.668741102711159	0.960482534423777	-0.0904414836127649	-0.755019037479612	0.450530435536375	0.900710807999784	-0.241227012925286	-1.69554465514715	0.0904850149496164	0.751997725397009	-0.077586370716453	-0.53215468214753	0.594813609890823	0.99944893549262	0.0441066429026833	0.346545596886598	0.729052440663602	0.999853323723666	-0.104260984478338	-0.736387656797656	0.461778464627256	0.931240373024179	-0.0302448513276677	-0.224453669265582	0.82247962334654	0.981100274684055	0.736576854467357	0.975364364119069	-0.0836096504296469	-0.740216238953823	0.4594532267648	0.996127053066741	-0.0740161331506704	-0.593118168829641	0.553322338751299	0.999678194031138	-0.0044314366218334	-0.0302594806189817	0.975870028549368	0.999214986587485	0.101516173025364	0.675142929903032	0.499841292072844	0.995050020837597	0.10367279733107	0.795814462005514	0.42644905680145	0.999896068734794	-0.105368164779739	-0.75156671434918	0.452453789651646	0.886895651587993	-0.0333013489361721	-0.248836335191721	0.803528447720746	0.960869695489653	0.736098912956381	0.939034657515523	-0.0807537882479423	-0.706005294312895	0.480316581222019	0.965868771039291	-0.0720668158435671	-0.567066639347455	0.570771186529845	0.969004631335204	0.645852625543762	0.923428294128275	0.904607022696289	0.985678533911899	0.925364704546075	0.990986114017734	0.0540544593285701	0.353814853599321	0.723734066398556	0.971481838253813	0.0792408429939992	0.55706487259901	0.577911660286735	0.968655202224666	0.856308644986282	0.990482473484307	0.00312263744301837	0.0260309704755135	0.979250431671179	0.99977256055994	-0.0251863836654291	-0.195727120923201	0.844960471048773	0.999966211910313	-0.108870771126114	-0.765229290404338	0.44475597035076	0.899333351160099	-0.0975973268356623	-0.732192770550573	0.46464094990646	0.867247915045705	0.703059701912406	0.928839677685099	-0.0464653748928166	-0.40668133574119	0.684540351025194	0.979286867199088	-0.0112734442904519	-0.0904112631104746	0.92802268432011	0.994011970797526	-0.0484012979029113	-0.342544393606132	0.732188242328319	0.944484918719241	0.0390803531522825	0.293479199419807	0.769364844842212	0.956943781978555	0.764864675548868	0.937348288328068	-0.0742967811967019	-0.669744295697222	0.503549469876029	0.933342457658198	-0.0874816510551938	-0.732319641806534	0.464562215080165	0.920035304350482	-0.0334057066565993	-0.237309257939643	0.812585095910498	0.969203664248073	-0.119905125940864	-0.864621116971658	0.387964198176715	0.862879599671608	0.643130415457078	0.920444929746631	0.0413872757198192	0.36990802478311	0.711721139751003	0.971652998002073	0.0864994192842648	0.703042368748281	0.482595556105363	0.969959456500453
ENSG00000131016.16	AKAP12	ENSG00000131016	protein_coding	8741	9590	0.107234831171833	4.51766271978487	7.51622205870314e-06	0.0217302331074951	0.0875000149413836	3.85120725686483	0.000130024579221926	0.0342790908481447	1.57936265151596e-05	0.0178918234756618	0.0497732838648876	2.58022372037982	0.0101066970975226	0.466769164553445	0.0197348162304496	0.941641928648201	0.346750634838532	0.869406980317438	-0.00945489272362115	-0.388333465925743	0.697905449937193	0.974598208264755	-0.0201400205319236	-0.806718835264777	0.420144489251747	0.99944893549262	-0.0128829946293243	-0.582666791100035	0.560333328546283	0.999853323723666	0.0351003130854869	0.711360118638049	0.477133572549806	0.934116714528223	0.0751421904948027	1.58363381621424	0.113796381224293	0.782776928079286	0.274924142980088	0.887152388381089	-0.0118474859270719	-0.298886525514885	0.765128291601116	0.998349514608545	-0.0400418774093158	-0.916470289549905	0.359783172109321	0.999678194031138	-0.0361711853999193	-0.706916942405719	0.479888577671421	0.974950934974279	0.0550602900448948	1.05267894918497	0.292905789665868	0.982028694392493	0.0735673838560782	1.6053939954724	0.108923996644561	0.992426250590374	0.0651880525108449	1.68160008911664	0.0928973444489427	0.586696335573177	0.0969588347429565	2.59931265395576	0.00945157326918149	0.261627591983088	0.033438143465303	0.404860487482815	0.00348962222698922	0.10960576718472	0.912739653421267	0.997170553879306	-0.0317707822321116	-0.900857988774545	0.367838151566089	0.936419988626322	0.760013059084871	0.951336494259923	0.541999456532877	0.898982446818771	0.347865624528397	0.852977541701637	0.0130526626087978	0.230745884221304	0.817674502077744	0.981220591351058	0.0403152781334433	0.753650472372163	0.451668984615365	0.955238588241493	0.719169340459265	0.98295235720944	-0.013370707211939	-0.301391427300526	0.76333072989494	0.995515974734416	-0.0272626155246455	-0.568505022682453	0.570130911443886	0.999966211910313	0.109883356898856	2.14837828112176	0.0325099492091327	0.577237320464169	0.0599486371734264	1.2480614496042	0.213013111518787	0.724367381075976	0.101258806756246	0.621370090671249	0.0721360611717256	1.74720842496715	0.0816538341014047	0.836786776738544	0.0499347197254301	1.11284017619321	0.266696672007209	0.885025866066426	0.099688042943763	3.63733026926808	0.000325705192704441	0.103448325425454	0.0800196299654749	3.07761578526835	0.00228520791522679	0.141925510710224	0.00092583907850637	0.116335992031216	0.0471272681596937	2.17004844973802	0.0308083423576678	0.639771004107356	0.0196684129782881	0.846457881934669	0.397992091603579	0.906813115614085	0.0930146525073574	3.79504640609194	0.000179856364478658	0.15772532238239	0.0804940766439948	3.3342315284014	0.000967001412319489	0.279570852761701	0.00040852797690584	0.237250130002589	0.0428792182521022	2.18003333833557	0.0300594015701318	0.73735959074972	0.0125205758633626	0.584519410056497	0.559327137451556	0.975278232525879
ENSG00000223039.1	RN7SKP268	ENSG00000223039	misc_RNA	316	NA	0.0783666195410719	0.567505635898307	0.570580548992976	0.897918961471974	0.118786981318064	0.902744310382011	0.367019742977091	0.814846168410885	0.665001352512306	0.903125297913659	0.00763646045422652	0.070365358018201	0.943925965637192	0.997303178907383	-0.0404203617769922	-0.332182754928481	0.739865952457492	0.96625147805329	-0.132988664992192	-0.91944973929938	0.358225653503188	0.902652705607276	0.047544057362049	0.324893420043667	0.7453736921276	0.99944893549262	0.118667064980974	0.946141156082441	0.344451885597115	0.999853323723666	0.200050534151056	1.28303310969827	0.199968695793436	0.819879270348842	0.298977972487444	2.04277468675536	0.0415049167885041	0.686192705514531	0.124523621657641	0.811968148087505	0.0166028097161876	0.136800771423856	0.891233353154801	0.998349514608545	-0.0989274383363878	-0.724148411670216	0.469252805374405	0.999678194031138	-0.336354232594239	-2.16500937043439	0.0307747743656502	0.740666582456693	-0.306392529233328	-1.89886422037174	0.0580548466782307	0.945607879896201	-0.121638998454274	-0.886683603825495	0.375598252013491	0.999896068734794	0.230201337703341	1.52476332246965	0.127572250198875	0.649976493082971	0.298874300694108	2.10638214004335	0.0353709960787637	0.410139624763561	0.101123052395323	0.570887789829967	0.0523324618758675	0.438415466976537	0.661160995540772	0.985087566205399	-0.0686729629907662	-0.505213590572317	0.613498294775268	0.973451962754538	0.116459369514139	0.618928266903164	0.409872786439663	0.853750644022112	0.629438992384595	0.94177690710672	0.280305471290858	1.5900473945736	0.112910815175135	0.766885776783347	0.348583189934295	2.15674745439409	0.0318449397236012	0.743026797357134	0.0946778194276567	0.809309942563199	0.0307317814524878	0.22918282872973	0.818887393819012	0.996281398473841	-0.0682777186434362	-0.462651165830325	0.643960475447124	0.999966211910313	-0.134062122358353	-0.892446890802254	0.372891767396052	0.8724614501974	-0.0713612933444264	-0.507279801103261	0.61234320983584	0.916054068111935	0.671640503030902	0.919330891158415	-0.088737003043948	-0.748192028417922	0.454947288818278	0.955535567851914	-0.0627008290139269	-0.476343009264806	0.634187935391815	0.961771337376724	0.0967159380889224	0.659232716211211	0.51026706566848	0.877776511849413	0.128832759642693	0.933941002872987	0.351107726469299	0.800424819354866	0.643779290210416	0.898280626945251	0.00945089567292827	0.0840292145385015	0.933090718119217	0.994160430128766	-0.0321168215537707	-0.259187834943577	0.795673358515314	0.977194978771797	0.151206951487128	1.06159964928041	0.289304213308933	0.799742052378594	0.0201235252233906	0.142964790435949	0.886417659807554	0.986200468633606	0.464298594672813	0.868640595100891	0.139010823010445	1.26393100336629	0.207270271733019	0.86739549497275	0.131083426263737	1.05136982583825	0.293967489445349	0.952349579341958
ENSG00000181472.4	ZBTB2	ENSG00000181472	protein_coding	3090	57621	-0.028781066716169	-0.937181792188099	0.349037821844543	0.799820706683841	-0.08718217908905	-2.95262259260266	0.00327269444133759	0.152882422555842	0.00795192724179104	0.215361286457716	0.0266574802763835	1.05251225166569	0.292982072878127	0.851015130195229	0.0584011123728811	2.14950483433299	0.0319890225889902	0.561642623323566	0.0106233363755535	0.336514043788048	0.736599580630982	0.97707121027157	0.0222423045186558	0.692726612036481	0.488746100474922	0.99944893549262	0.0152766883399539	0.536346064334892	0.591915278851685	0.999853323723666	-0.0381873696318503	-1.17692019143629	0.239687300405822	0.842702412764769	0.00616227247426861	0.200395092991804	0.84123852121899	0.98302913951037	0.269197148686823	0.886391409457014	-0.0406542725193353	-1.53041243762553	0.126432401389357	0.968162133846203	-0.0443496421061189	-1.5536247854998	0.120793615517726	0.999678194031138	-0.0176584003113052	-0.527540811778075	0.598010282943373	0.983828247482711	-0.0228764066477784	-0.660593032166167	0.509123214926628	0.995050020837597	-0.0145261671224137	-0.472607974762716	0.636661716442453	0.999896068734794	-0.0494060621885452	-1.59664765861495	0.11059818037765	0.623109725477038	-0.000229836708743136	-0.00782148953344497	0.993760671630789	0.998943506889439	0.153069250604815	0.647737915084461	-0.0419737574267225	-1.61258729316894	0.107086965826153	0.832993186097391	-0.0491762254798021	-1.7571960072159	0.079130312108683	0.830801055485608	0.0202657506791127	0.386114070541622	0.433021348247257	0.862107914342969	0.0114674262555177	0.392749100887434	-0.0570116167081509	-1.46892143838393	0.142935182036113	0.796055958172015	-0.00576686853051646	-0.1593394468132	0.873512070263649	0.992106673840857	0.215756254286799	0.885206202545335	-0.0532678790111933	-1.71214071876788	0.0879333285034482	0.919757808170005	-0.0512447481776344	-1.56658805848162	0.118298673070135	0.999966211910313	-0.0483790608862149	-1.4460413907933	0.149243109447506	0.754519760019863	-0.0121177432664268	-0.386235987062084	0.699604504089106	0.940005133322887	0.298005110571531	0.77355223185013	-0.0410984328568756	-1.48873246840517	0.137638415435033	0.875016293594834	-0.036261317619788	-1.23618735786413	0.217387064363464	0.864630298798124	-0.0196389518786908	-0.544118131471068	0.586776355336245	0.903855124665468	-0.0728167757156776	-2.12380935420497	0.0345285172722695	0.394568300142491	0.065619018366964	0.47270400274319	0.0271333166989449	0.937675705328449	0.349185133460869	0.88901135854589	0.0531778238369868	1.73682639180303	0.083474784401295	0.748724178315336	-0.00735893776716326	-0.240758650482329	0.809912965156362	0.969203664248073	-0.075609304828058	-2.48681753794854	0.0134538642767267	0.507395345490842	0.0130180872535011	0.490701798008833	0.0387696805553319	1.56886331946655	0.117770745797422	0.828037257368424	0.0682503670608947	2.54275620796354	0.0115200716531884	0.860754011638597
ENSG00000252615.1	Y_RNA	ENSG00000252615	misc_RNA	100	NA	0.0963510921107546	0.5069885797083	0.612346976978987	0.910160421626484	-0.16716158591192	-0.903382204503164	0.366681484697978	0.814846168410885	0.28761464394676	0.71212608578311	0.200908385271299	1.31676150615464	0.188413931539086	0.789002220471526	0.263512678022674	1.55822567675362	0.119701020924995	0.724224690001959	0.0457114448106755	0.22599012571742	0.821285181785624	0.988936951576552	-0.273561145987888	-1.33734290212666	0.181611693542297	0.99944893549262	-0.298998500995198	-1.66359567315841	0.0967077808760808	0.999853323723666	-0.101926354398607	-0.557512391484245	0.577382321129947	0.955241962551434	-0.0739559027398538	-0.424020611871919	0.671700562505663	0.958494269762599	0.850364397536421	0.984843620594546	-0.0282179825686584	-0.192010581883095	0.847797734255362	0.998349514608545	-0.0279704516587529	-0.173395267712357	0.862398380350822	0.999678194031138	-0.238243722223699	-1.25158154547289	0.211203067251129	0.924661062156252	-0.164122033173923	-0.843095141186422	0.399506352587737	0.988230899570134	-0.0502487483824478	-0.292542796890935	0.769970991925617	0.999896068734794	-0.165821072342026	-0.893381548648447	0.371825629326328	0.849965542694891	-0.085455519263647	-0.481232522020133	0.630435860276035	0.915254909732412	0.670626294595162	0.921356292317625	-0.0940234920745242	-0.619180181251011	0.535910647915498	0.973091071790736	-0.0803655530783792	-0.477167871652309	0.633326381519466	0.974004789775814	0.772941589201853	0.953345497765944	0.344912288374258	0.830660415652906	0.316322472920928	0.835828257939367	-0.223189030473806	-1.17674821286525	0.240258476863466	0.850583682919319	-0.112459621786327	-0.628660842103991	0.530064663341395	0.961536708041209	0.496938143032166	0.954836273455323	-0.148602402736816	-0.998439491179993	0.31889365685858	0.973477993182105	-0.110729408687479	-0.689431847425075	0.491101384590982	0.999966211910313	-0.067386626623512	-0.341464676926827	0.73300054155664	0.960489990296172	-0.198723925870079	-1.06962037751571	0.285677753506601	0.776198525668821	0.529252103478732	0.873803282520088	0.0606600615501787	0.375948888062797	0.707228231965796	0.97983826567364	0.131337299246567	0.757803828158173	0.449182433677976	0.929911163608075	0.213866269091611	1.03175934512792	0.303040609513877	0.77434908608686	-0.102835501967957	-0.514292916973561	0.607437103020837	0.908876285096168	0.198804248758824	0.649894676585143	0.279309711884198	1.71844716880841	0.0867738540815755	0.733429631962803	0.316701771059567	1.78889218141908	0.0746709968548141	0.735088173851389	-0.259448076448728	-1.4310580373081	0.153494509845423	0.708800832480131	-0.159880520820843	-0.88141742015127	0.378824728895088	0.860940306311267	0.360461136623516	0.830570084063115	-0.16294735376892	-1.12659894859242	0.260843888647867	0.897102034683948	-0.0995675556278853	-0.623597096583109	0.533384306788504	0.974390607207143
ENSG00000155906.16	RMND1	ENSG00000155906	protein_coding	2373	55005	0.024305009629946	1.15453059718112	0.24873707616101	0.735126131794789	0.0151929811263871	0.756711065502851	0.449516618508752	0.85246307337834	0.511888467661569	0.844329596155212	0.0134940294770886	0.786606205239896	0.431818444556164	0.906648142441789	0.00911202850355887	0.491015394629808	0.6235930509915	0.946288500657555	0.0120836365065177	0.566202183998438	0.571465634464057	0.955516807228617	0.0146376793173905	0.668472824788437	0.504085969970377	0.99944893549262	0.00923162563200167	0.480344695682359	0.631154826164792	0.999853323723666	0.027050415055609	0.85619002818556	0.392229540153829	0.913738136498138	0.0145791695151023	0.484945800736896	0.627889235751666	0.954405730843188	0.693008800685754	0.97464317412504	0.0178960927915005	0.689981493097764	0.490467899778535	0.997724399739102	0.0124712455405067	0.44788709709477	0.654394016089163	0.999678194031138	-0.00232207248022	-0.0712924174314836	0.943188443131182	0.999214986587485	-0.00367200745981801	-0.109382517143687	0.912935143993524	0.999311711888286	-0.00235840368693144	-0.0790152034437729	0.93704640993285	0.999896068734794	0.0162769274116916	0.588515905627874	0.556292867501982	0.923886488989862	-0.00230457980436105	-0.0872636830840529	0.930475960988367	0.987417904793234	0.736503153861369	0.939034657515523	0.0154869762692333	0.665527923907226	0.505835838511253	0.96678637405787	0.0185815072160527	0.741047185720097	0.458804652048314	0.954887255373566	0.42114404768696	0.836048664859408	0.637020229578821	0.92306794677057	0.941874500644245	0.994262368357909	-0.0105587845234365	-0.353029085617622	0.724322436088346	0.971481838253813	0.0100527784588181	0.35982031624526	0.719242719444362	0.982969913711806	0.71510871671079	0.982528715218859	-0.0168716117522716	-0.701757640768434	0.483389736635754	0.98913046032739	-0.0206115629822546	-0.817095421643717	0.414542905910928	0.999966211910313	0.0600726075455077	1.71535677074835	0.0873456483237393	0.696081219374109	0.0409562604120901	1.24383422150587	0.214562878178352	0.725614693124133	0.222361301077733	0.735186841782998	0.0358154021292553	1.23299560489461	0.218570387950504	0.91742789043816	0.0191163471334176	0.621894125427394	0.534499027315842	0.945027307371476	0.0347006668901813	1.59306668650102	0.112229558771767	0.599202619436983	0.0360770046902213	1.75653070777455	0.0800484146883083	0.517118383083914	0.176216186083327	0.626875324272574	0.0115246076978004	0.664950526236423	0.50660637184888	0.934094379426754	-0.00137633780004002	-0.0747219175893183	0.940487248778806	0.992417713249479	0.0205193377715581	0.900790559053706	0.368450066130973	0.840469518335445	0.0144622425031446	0.647142892481285	0.518053383927287	0.910129045901224	0.66204645395946	0.926333980568197	0.0116142846444513	0.641105432120582	0.52196074258209	0.948431495957363	0.00605709526841343	0.304834704170957	0.760711559717898	0.991173781497086
ENSG00000219395.2	HSPA8P15	ENSG00000219395	processed_pseudogene	786	NA	0.177056757758772	1.780251523833	0.0755349857047604	0.527135903663495	0.0595509312690431	0.621241276867168	0.534674131010684	0.884494938578295	0.177930414412141	0.611693489115579	0.135406650705911	1.71209512754893	0.0873882884135761	0.695313662771124	0.117505826489729	1.33397603676078	0.18271204211244	0.781312607375457	0.031935299846957	0.303949269902073	0.761270714642071	0.981734312133809	-0.091838319566486	-0.866968598134246	0.386301834526454	0.99944893549262	-0.10561921994424	-1.15375246766502	0.249054309192126	0.999853323723666	0.146013820087133	1.21229392183781	0.225870141517801	0.837843714691363	0.0789076443721559	0.685775865880685	0.49311551686576	0.93362926527016	0.47960508144949	0.938935525859505	0.10770066948434	1.11409574893246	0.265676321184098	0.989380849471692	0.0671061757149774	0.631075999423361	0.528227682506764	0.999678194031138	-0.181177931522659	-1.47153845716155	0.141662263118573	0.889442745275146	-0.186241282827906	-1.48862652064941	0.137103548971209	0.958617030911241	-0.0956951158051097	-0.879456608345435	0.379499617354573	0.999896068734794	0.102763145620034	0.917019105912738	0.359310324376396	0.842479238876507	0.0147574751213009	0.137132980217288	0.890947869041178	0.978965319035911	0.58812442614627	0.899478324931015	0.0972970089904074	1.06403454572987	0.287518828012496	0.925954738528663	0.0880056704987327	0.864015464621556	0.387745913513345	0.938299222325889	0.34501289328714	0.804998482239807	0.102636848699416	0.652358785889326	0.245533819760499	0.797900585758486	0.148440482612622	1.15561328954479	0.248788105214206	0.855839817049646	0.0307556481818617	0.256870432935229	0.797460469204201	0.988281698226597	0.432238034984057	0.943634201950475	0.128628037814275	1.27421302191509	0.203601954350843	0.946910659241353	0.11768483443076	1.08723831455759	0.277831972218549	0.999966211910313	0.0142407678277787	0.12573080690169	0.900031944800809	0.98989261435084	-0.0769598403476956	-0.71769778760513	0.473520119680114	0.870618535477428	0.612445183102227	0.90132666820943	0.0625639797560377	0.68373612185006	0.494684720372512	0.960423694520111	0.0912006081754743	0.914650005477508	0.361133610745766	0.912524430273292	0.199866095277924	2.01073824516776	0.0452742594762176	0.47278883916796	0.0726223601683599	0.767326644922649	0.443508730843053	0.844124865127933	0.111191642435479	0.557791132929228	0.152890776330496	1.97475606393516	0.0492366377719299	0.679592456410925	0.127243735109564	1.50752068138391	0.132760817184463	0.788125509365153	0.0455058414585817	0.420468999082627	0.674455486101295	0.940186412339729	0.0234927867812021	0.219553277986305	0.826374144442315	0.975408415447265	0.914369140940731	0.983704831194816	0.0309180360096205	0.363986331534347	0.716133570136895	0.971652998002073	0.0220130546773796	0.232311164317056	0.816460841530603	0.993235359139104
ENSG00000146476.10	ARMT1	ENSG00000146476	protein_coding	2819	79624	0.0195644974300648	0.799200416618911	0.424486857569424	0.836639445512662	0.00684305200804407	0.292131132297412	0.770286193417319	0.952429332606001	0.708325389780586	0.918088500228685	0.0148796276237884	0.74488990482671	0.45662567025762	0.91162430099452	0.0127214454220207	0.588648841916724	0.556315861330367	0.93042466060926	0.00277719831157991	0.113056245795817	0.91002334726892	0.994541578303862	0.010610834128506	0.421650085111932	0.673429739569713	0.99944893549262	0.00950356715633956	0.430126704841868	0.6672556556029	0.999853323723666	0.0283423488722385	0.801375369084958	0.423227028077482	0.922066678049283	-0.0146566559699318	-0.432530762164506	0.665508871091277	0.957296851406251	0.384706721910512	0.917561017947091	0.035580128540295	1.22427240406554	0.221321488172592	0.983776590194506	0.0429990048421703	1.37530466930626	0.169542861519379	0.999678194031138	0.0238797075579802	0.656724214629059	0.511606424843856	0.977334533587663	-0.0285732755193984	-0.763066292879684	0.445719437440981	0.994979570822986	-0.0395888922924107	-1.18422369247775	0.236785154581217	0.999896068734794	0.0168879060425213	0.551719315479677	0.581239739475081	0.931444110435524	-0.0233881157429956	-0.798032447579862	0.425003931191807	0.832612984617144	0.343147241322223	0.79053165859577	0.0280452510238784	1.08947668784113	0.276154001468455	0.92039781262672	0.0402760217855169	1.44958164607661	0.147427198213165	0.878998571356052	0.632276698505675	0.918020182753064	0.740862229541954	0.946865524469848	0.750350303845595	0.963117437740137	-0.0202786974942752	-0.617180600680979	0.537598619530353	0.945398381554199	-0.0337827195428085	-1.08989380272828	0.276662374552082	0.928895428725747	0.551192240417671	0.961364205863664	0.00100748026936512	0.0381543600083579	0.96959070365168	0.99977256055994	0.0135040220485332	0.485304362108476	0.627825925448051	0.999966211910313	0.0686020746882332	1.76934697733586	0.0778846426056294	0.686503523237966	0.0551174192364196	1.5040400901177	0.133656938602619	0.650720886643028	0.179888554563557	0.705069921732972	0.0362238336543248	1.12494834590813	0.261535955771734	0.922475609568354	0.0134846554518135	0.395346648577407	0.692877100287944	0.969020737885926	0.0243749471999291	1.02095488103324	0.308122844241677	0.778006444169668	0.00894734079675408	0.396175068226766	0.692265878090825	0.931643846271229	0.567299481183138	0.867893491320864	0.018608585855729	0.985286264191825	0.325298255231062	0.880158930586911	0.015427606403175	0.763122700807987	0.446007701438791	0.918516904455885	0.0439522516922527	1.77951633975907	0.0762064549516327	0.626506147817214	0.0247343351149428	1.01437050738837	0.31125485479019	0.832276606274316	0.206135445968988	0.76712601659268	0.0288113930420673	1.46381921561018	0.144326938142117	0.841349117069936	0.01921791657731	0.889321169680302	0.374570487861615	0.959758295111716
ENSG00000120262.9	CCDC170	ENSG00000120262	protein_coding	5419	80129	0.0314975924978798	0.540129389449427	0.589305932919299	0.904521436771771	-0.0195209808709941	-0.351274238515958	0.725504525860021	0.940947768547286	0.610082895858618	0.88310706084687	0.0433737428237857	0.929167299515694	0.353170574767472	0.878474018014056	0.0510185733688739	0.992823836121386	0.321191457462351	0.854814139400733	0.015354656764845	0.247974657438962	0.80423788715435	0.985739781607998	0.0282990450983029	0.446949073190708	0.655071275574965	0.99944893549262	0.020106914706027	0.36611055872878	0.714409739793734	0.999853323723666	0.0811541203083821	0.564218379652327	0.572813318479617	0.954697499477038	0.00302395093090639	0.0222206236938325	0.982279247202044	0.99665333560417	0.79107443132113	0.979860168070854	0.0730521465646707	0.623256087844514	0.533348903771204	0.997724399739102	0.0781301693774757	0.617872195472317	0.536890645740897	0.999678194031138	0.0886998134147252	0.610738068231286	0.541600937378492	0.980806156048031	-0.0160418737019886	-0.106470775778267	0.915243915039173	0.999311711888286	-0.0616565398189669	-0.46872177118768	0.639435764497193	0.999896068734794	0.0746417111691375	0.680197902645932	0.496505691732779	0.902156371234699	-0.0646150201567038	-0.621797208814333	0.534189126839269	0.879418293687179	0.372739136740364	0.807020425188031	0.111807271137553	1.23242871069498	0.218021048857471	0.900059672910462	0.139256731325841	1.40488579224695	0.160304828182499	0.8842343092326	0.849155331635111	0.967772686888086	0.933572981300519	0.991356323269507	0.895937590336412	0.988137752541878	0.194544068003098	1.11103521166263	0.267471098846333	0.868538374139721	0.0785066108720296	0.479759747440216	0.631758926350903	0.97445008117012	0.521027598303401	0.959590602720354	0.14473317876924	1.03846257592242	0.299914618436801	0.970860708102211	0.116037457131068	0.785584901648097	0.432750406355415	0.999966211910313	-0.00131429169558137	-0.0101671147041754	0.991894931324718	0.999145773763306	0.123114003887354	1.02626301270236	0.305621017245882	0.791551524803056	0.441169631701166	0.838952414156144	-0.0781528024482294	-0.752477042894446	0.452371177434499	0.955224410658759	-0.124428295582935	-1.10262218732494	0.27110347743105	0.887868229282874	0.0210446033151462	0.34154363942221	0.732940571248107	0.944769328439301	0.00909836560019421	0.156415923850046	0.875813518607955	0.979048530557429	0.940923962744618	0.986390063114733	0.0150469153506782	0.31192944432083	0.755316506998786	0.973417574732836	0.011946237714952	0.229163071360169	0.818902963236363	0.980692519673618	0.0245041884368841	0.348900170246533	0.727418431695271	0.951601788422863	-0.0440773831504675	-0.637459293026076	0.524330639180074	0.911484381996822	0.527817835731304	0.891474790156362	0.0515934762652502	0.928623172225053	0.353857042828296	0.916053233997453	0.0685815715873516	1.11757812244368	0.264675829932863	0.950926672471686
ENSG00000131018.22	SYNE1	ENSG00000131018	protein_coding	46064	23345	-0.012991927489758	-0.670774886534058	0.502619120016027	0.871797085578447	-0.0253602116629206	-1.36697148649126	0.172140334706987	0.665922675679318	0.387460317361108	0.775297931446016	-0.000313195536740188	-0.0200096339503129	0.984042242069212	0.998913339991525	0.0123682841731626	0.723019648747698	0.469946339574238	0.90615252133213	0.0530820659493262	2.66558768659539	0.00788998586969799	0.470181453233425	0.026381498899038	1.2932435799377	0.196418835734383	0.99944893549262	0.000277841363988538	0.0154762470786997	0.987657303603044	0.999853323723666	0.0134854701877088	0.431448781343443	0.666294826585215	0.973369147359972	0.0231237562399273	0.768303945431281	0.442604547333207	0.926609095387986	0.744193080962305	0.975563536427751	-0.00136202144391908	-0.0543391263249053	0.956682745867206	0.999232083877443	-0.00963828605221844	-0.348036966119021	0.72793272861598	0.999678194031138	-0.00630674654544915	-0.194061490963241	0.846192468459886	0.997086451858239	-0.0219807346369957	-0.662408123899282	0.507960379030241	0.995050020837597	-0.0186422810808677	-0.641986777305492	0.521122632802762	0.999896068734794	0.00404124333192667	0.158766026912653	0.873878979094179	0.985006657311681	0.0016029208502036	0.0653630811027926	0.947895417546899	0.991567048507289	0.987009561911068	0.997412402431488	0.00367842395270529	0.176308020224546	0.860080559178307	0.996487808263443	0.00243832248172307	0.105235403566051	0.916205979473822	0.99525120568522	0.259112261133052	0.754819718602865	0.443016277834545	0.864210828525291	0.583999727141941	0.93000921321554	0.0175582428425089	0.487048210185434	0.62659113540438	0.961039565990655	0.0310988739639877	0.910522044365284	0.363301471994983	0.944342992698333	0.657708160812697	0.977950108336682	-0.00278863145813313	-0.0986278086095225	0.921501517599611	0.998781167029306	-0.0135406311214788	-0.442705681763056	0.658307797965025	0.999966211910313	-0.0074771861702479	-0.217419225892591	0.828034207740004	0.977330582221505	0.0242088275511467	0.750397220255458	0.453622577072883	0.861915302058431	0.539287041855693	0.877257819432219	-0.0227082462986923	-0.81889269644413	0.413516314767146	0.948882411609633	-0.0316860137213946	-1.0507067522455	0.294266162865225	0.895818069293378	-0.012168532401179	-0.568627708696526	0.570046865579405	0.899205404233948	-0.0102478768833321	-0.504545520071872	0.614259470063172	0.911876338938422	0.835219222155966	0.959236086198009	-0.00547303689115543	-0.325957508145805	0.744689714925719	0.971243820803823	-0.00192065551784687	-0.105839759124997	0.91578232712614	0.98984987960878	0.0125881269092793	0.643058948140072	0.520695971027001	0.897727880077031	0.0145740729488801	0.754866796514965	0.450943897351173	0.888960843634113	0.732915735748587	0.943571417987171	0.00356136999677116	0.229950288599777	0.818292586896658	0.980180717444211	-0.00198594603960076	-0.11600945766826	0.907725652647885	0.995788687936623
ENSG00000120279.6	MYCT1	ENSG00000120279	protein_coding	3030	80177	-0.0920075216148566	-1.71305529114262	0.0872130612118163	0.547871524078092	-0.0675791224189278	-1.3217948943594	0.186734440422209	0.685341179182004	0.215438126609547	0.649403090532569	-0.0467853077011202	-1.06523463954241	0.287191962302262	0.849931235115435	-0.0244283991959288	-0.516389556692435	0.605770446204836	0.941978603593349	-0.00190659948116973	-0.0351889978048564	0.971940605096955	0.997846217790587	-0.00830905584474856	-0.148778912824861	0.881777509435326	0.99944893549262	-0.00981232686859853	-0.19869130077572	0.842570549997758	0.999853323723666	-0.0676570461604531	-0.950852093818004	0.342056790421125	0.890842860945716	0.0149624016361223	0.22207302194084	0.824331513890928	0.981100274684055	0.395666361608974	0.920040349974853	-0.0694688769311712	-1.19486764894981	0.232602502999976	0.983776590194506	-0.0826194477965754	-1.32030385154522	0.187229753467777	0.999678194031138	-0.080415784266266	-1.10560500583062	0.269334242635444	0.947947813590643	-0.062208249342775	-0.822260829474558	0.411250388785224	0.988230899570134	-0.0240468640337946	-0.358285976113004	0.720253105250601	0.999896068734794	-0.106988157658934	-1.72251326900142	0.0852250596336731	0.573604772806046	-0.0227828745947847	-0.387718414156723	0.698290739586509	0.936816962064366	0.174851602943107	0.665953958389094	-0.0869947105943115	-1.67119404889977	0.0949340030566557	0.823181482856804	-0.0842052830641489	-1.50148254580378	0.133484503778346	0.874816988139604	0.519292158117433	0.87773966936653	0.389104990142198	0.847292938012969	0.626325325974181	0.939578263583061	-0.0757192421702629	-0.985945421703887	0.324979632539276	0.895835209074146	0.0102061178245456	0.141381054424525	0.887666825896635	0.993953100598461	0.388116631521634	0.937351841832778	-0.0821518960241244	-1.33547349198973	0.182762369407927	0.944859299025285	-0.0859253599948085	-1.32314142371663	0.186827921056433	0.999966211910313	-0.130147291114679	-1.64918626935951	0.100189898335999	0.711813632305214	-0.0627627308499063	-0.858787032677685	0.391165755245015	0.834136449063701	0.25558993497737	0.75151728783787	-0.0907292043898495	-1.3968151580115	0.16353120907566	0.890780326519266	-0.0673845602647725	-0.978960258428297	0.328413798304024	0.905019540508329	-0.143947936563791	-2.39137775016775	0.0174196760396936	0.369316145891526	-0.109809923907739	-1.93555800641944	0.0538892925766658	0.456611060496333	0.0502167962666819	0.440563857029354	-0.0713168415107926	-1.48624507307937	0.138291989124607	0.776498424485283	-0.0341380126560518	-0.670794000062677	0.502883200547269	0.926926759920044	-0.0570391185833786	-0.995803315563731	0.320179132277933	0.814534710781367	-0.0678404521027193	-1.19529513348513	0.23295210557254	0.794786507440574	0.463940332863159	0.868630727322913	-0.0159370527428615	-0.34483287367554	0.730470087708518	0.973802580668986	0.0108013335193407	0.215147970239054	0.829803773351042	0.994069339915332
ENSG00000146469.12	VIP	ENSG00000146469	protein_coding	1584	7432	-0.0682695616392832	-1.24447262718576	0.213806016227445	0.70118887600682	-0.110152486872323	-2.09436813214457	0.0366413093197431	0.40262114379211	0.112443726607794	0.535367935285416	0.0041762861837253	0.091788504710399	0.926896265236061	0.99670814016302	0.0418829252330395	0.864076741681688	0.387887088736679	0.88023914607783	-0.0249209274707628	-0.444930783783611	0.656528404782964	0.968198881872519	0.0126343636676103	0.221303178075723	0.824930808652029	0.99944893549262	0.0215773121821648	0.42344325727622	0.672121410567109	0.999853323723666	-0.158786916277432	-1.99499649116482	0.0464885722171745	0.649683723803512	-0.033390340664882	-0.438688860933286	0.661042635897562	0.957296851406251	0.0899936597444636	0.775568471541781	-0.141019931410124	-2.13375375952347	0.0332606829951443	0.934900291429636	-0.12539657561255	-1.78370211571618	0.0749701030223628	0.999678194031138	0.033964734895303	0.409521376037438	0.682301128815829	0.98987208189066	0.0737714583517118	0.863176042054726	0.388380600690971	0.988230899570134	0.0581211299537134	0.76194767631925	0.446385347236603	0.999896068734794	-0.134884079209535	-1.81765566351	0.06935717847261	0.541751145692567	-0.0228465993112996	-0.319637532329992	0.749296775607572	0.948467702924159	0.131271372438802	0.616531823877404	-0.105787077747293	-1.66714344939049	0.0957367224393626	0.823181482856804	-0.112037479898236	-1.65879014612442	0.0974101028573016	0.852019704839431	0.0448553298774132	0.484565283633477	0.613179105945875	0.918353750409579	0.553329329927211	0.921035642573313	-0.175857384903585	-2.05251383165799	0.0410147156337298	0.673099950597431	-0.031325352589484	-0.391269000877246	0.695884982726114	0.980301214997936	0.0659864272224151	0.781111350641543	-0.156636752172908	-2.23526136898808	0.0261568254819682	0.820393024969341	-0.144532032314101	-1.99983281005351	0.0464483847010378	0.934967702095351	-0.12604690232926	-1.35584242594958	0.176201864347618	0.77553741089412	-0.032455299653443	-0.375980776039114	0.707205484183209	0.941782419696356	0.347955852912284	0.79922520291779	-0.106335381202821	-1.38471945208547	0.16719675964305	0.892643961829043	-0.0935916026758166	-1.15296567940191	0.249871851950484	0.880530891247428	-0.119184643251395	-1.91022092077793	0.0570864642456006	0.502510664515206	-0.140635848843528	-2.37449215549174	0.0182208629289494	0.316088019693372	0.052783447675012	0.446901142527385	-0.0293640543995453	-0.582164740272299	0.560904428867248	0.94467210380788	0.0214512055921327	0.405411836347161	0.685472363397533	0.962079448492573	-0.0149167326686357	-0.280082768913832	0.779614466864251	0.960791759502955	-0.119461350322744	-2.25641251862794	0.0247923354441289	0.567659886793666	0.0309724535277406	0.576881346307667	0.0567350225120418	1.31095651544062	0.190910074258394	0.856981935147744	0.104544617654108	2.23606058408912	0.0261113954993595	0.860754011638597
ENSG00000112029.9	FBXO5	ENSG00000112029	protein_coding	3833	26271	-0.0431958274562967	-0.951306163361333	0.34182765258504	0.796150540933685	-0.0684192154154322	-1.5715433392726	0.116577636876478	0.589476279016277	0.291526619771098	0.713701127693075	-0.00336464428316166	-0.0908250811629455	0.927661448909078	0.99670814016302	0.0252233879591356	0.628673618024814	0.529799270506011	0.922162740425789	0.0595249474721591	1.27659678312877	0.202232869743308	0.839652029794299	0.0827055375964302	1.73999878955019	0.0823661136284317	0.99944893549262	0.0525024645810037	1.25879303520621	0.208587473827484	0.999853323723666	-0.0683397362051098	-1.35183765485727	0.176929276066134	0.800922018657065	-0.070748281058977	-1.45708968683639	0.145607208378909	0.804965088577588	0.288680098889615	0.893016750955922	-0.0253214525088326	-0.613813279782418	0.539567254193359	0.997724399739102	0.00240854485386727	0.0538355456857453	0.957083850276275	0.999678194031138	0.0336125742588527	0.636756453615853	0.524522843319566	0.979563858703235	-0.00228283213457305	-0.0422056369179951	0.966348607069976	0.999311711888286	-0.0190089619198199	-0.396146090467252	0.6921356069465	0.999896068734794	-0.0575595420645848	-1.22377705399396	0.221268018063817	0.75279226826411	-0.0814968975873272	-1.79973960724135	0.0721439266582731	0.515680967678593	0.192810906558005	0.681644505279887	-0.00859404288991924	-0.219001734213194	0.826684497586463	0.994625439225552	0.0239373555227424	0.559279378995769	0.576071712092455	0.96917226855822	0.612766146134737	0.912294941861928	0.313492376729865	0.814816392067042	0.420100939679648	0.882103490192417	-0.0762530431029786	-1.4551101469279	0.146717534850702	0.800936301827282	-0.0752081940037926	-1.52189524552905	0.129122115674893	0.877870048068189	0.255919691212335	0.900275507784577	-0.0285530646158989	-0.680854011084297	0.49650386818984	0.989697954616328	-0.00104484909918594	-0.0235472553483303	0.981229896539372	0.999966211910313	-0.0658431984485138	-1.1895120739136	0.235209090983015	0.815322582796067	-0.0581567259223056	-1.11530051980751	0.265643018368752	0.763001582730425	0.433846523975702	0.834922545871128	-0.0307386732805494	-0.674133917392781	0.500760181589698	0.960646147181186	-0.00768647252620823	-0.158075657502984	0.874506957178458	0.988430493620849	-0.0277905315379403	-0.560445425085265	0.575606373435273	0.900795221995224	-0.0449869611103527	-0.957421165048978	0.339148533973699	0.793690700896181	0.632143221288409	0.895096898314314	0.00127287716959002	0.0324429836765506	0.9741409241649	0.998036202866238	0.0171964295724124	0.409248125567372	0.682658282617312	0.961015902873578	0.0253260911999496	0.559011743653282	0.576586814710661	0.914692654479417	-0.0306648204899516	-0.681823816734764	0.495896661049633	0.902892108355709	0.370837827237153	0.833912390001791	0.044090209057466	1.22538165994839	0.221426184083212	0.874710198864353	0.0559909116899012	1.40875237671679	0.159983866514274	0.929421980580955
ENSG00000227627.2	RP1-101K10.6	ENSG00000227627	antisense	2146	NA	-0.0322493890220442	-0.4420114308917	0.658638386027896	0.924367357305601	-0.128679490598947	-1.81805937117381	0.069547886668194	0.498822000215232	0.140844130958868	0.571726097901675	0.0427900456113015	0.728423982678097	0.466634118596915	0.912973199588207	0.0964301015769023	1.48782774003415	0.137315676056592	0.742368861642555	0.139392881324353	1.76870715728659	0.0774449801635118	0.734540034067755	0.0297271720673661	0.374036360514421	0.708507894476133	0.99944893549262	-0.0414387487687993	-0.597018665594661	0.550716832979968	0.999853323723666	0.000169178994227537	0.00240753281158529	0.998079857263156	0.999873490318232	-0.080087458949928	-1.18190408682397	0.237705202298716	0.856423340322985	0.340224784184308	0.904494450019728	0.046637979138107	0.825245957858912	0.40955415612944	0.99580908176734	0.0802566379441555	1.28821259787061	0.198161355903473	0.999678194031138	0.0815447483222748	1.1034774322031	0.270255868425402	0.948007538844725	0.0217291491403723	0.290255729109413	0.771719443971059	0.999311711888286	-0.0195476595436977	-0.299995254409323	0.764282843940811	0.999896068734794	0.0274799717396798	0.396468617752464	0.691827334287624	0.954234487777554	-0.0412470608549334	-0.615908383633473	0.538067631039287	0.880232161769604	0.54652311856994	0.884756596912539	0.0530282367991844	0.932669596155592	0.351170941370646	0.940985915888455	0.0687270325946132	1.0878689814961	0.276863617483441	0.924568652983323	0.151615472292254	0.655959377623844	0.782394807079583	0.954955407808933	0.820867541838863	0.977326786140679	-0.00095045443322273	-0.0127533037835781	0.989833357897507	0.997925683772836	-0.0745271893227316	-1.05920333628298	0.290386312032879	0.932525856673012	0.407463458125328	0.939333785914081	0.0480254831609657	0.819229806753791	0.413324006436274	0.98452717652881	0.0735767348895089	1.16537286942003	0.244823241093598	0.999966211910313	-0.000515683881231592	-0.00692903407118084	0.994476228647503	0.999546951074167	-0.0110166505295222	-0.156328405296365	0.875882700918976	0.977879854025219	0.982291600386327	0.995025789000359	0.00601887865057534	0.0998299466769129	0.920547924539159	0.996342284454532	0.0105009666482906	0.160264384065969	0.872784145635943	0.988430493620849	-0.0224689299789581	-0.295761851942571	0.767622650588837	0.952403390550198	-0.10952727351715	-1.50605822460779	0.133135670782513	0.607421091818736	0.231528002452712	0.677350868430353	0.0483251551747924	0.804617925798215	0.421694080857737	0.908454924948243	0.0870583435381922	1.34634587426205	0.179237555489415	0.814952556871167	-0.0407699283966112	-0.525475996686169	0.599655451811831	0.920802462419439	-0.0299996112417455	-0.390610821397067	0.696372832464791	0.950260028324111	0.867811135123047	0.972921031708547	-0.0221453393384889	-0.361678240490236	0.717855991472456	0.972223708026138	-0.0107703171548657	-0.158456552465575	0.87420777231273	0.99506484613591
ENSG00000112031.15	MTRF1L	ENSG00000112031	protein_coding	4273	54516	-0.00810546866978332	-0.175950239722394	0.860391724521358	0.973002418202793	-0.0696820079281976	-1.57354144787393	0.116114608883662	0.589062609310372	0.186851965228023	0.622072936906009	0.0335053385742467	0.894130962944741	0.371605087370558	0.887764227401246	0.0615765392584143	1.51100058752283	0.13130875289051	0.735699354420967	0.0490848766030224	1.03884664042427	0.299289741544934	0.881512334702934	-0.0246666046098669	-0.511960825862473	0.608864654755934	0.99944893549262	-0.0498028102916622	-1.1765702460819	0.23982681553662	0.999853323723666	-0.0367684294941748	-0.80528103767042	0.420971915666145	0.921737269216899	-0.0442123297109568	-1.00641418697056	0.314616207311687	0.891852458247095	0.583068804915725	0.959953675539274	-0.00911444604724151	-0.246087699866719	0.80569701891042	0.998349514608545	0.007443900216782	0.184074524376036	0.854016286684731	0.999678194031138	0.0160887959809602	0.335477563372136	0.737380439413805	0.991952330569011	-0.00826022545121743	-0.168522046323048	0.866228573177876	0.999311711888286	-0.0166794736110077	-0.384768319112611	0.70054301010513	0.999896068734794	-0.0252575910902638	-0.566002638518652	0.571494042608738	0.927940270212588	-0.0317752192866547	-0.739344709011623	0.459837156050103	0.849784409794138	0.749281457977501	0.943224930728109	-0.00350584017774856	-0.0946049550903652	0.924643796810926	0.997170553879306	0.00651762819639091	0.160477654894742	0.87253087006033	0.992920781617043	0.707006074389965	0.939685819744835	0.900846475697617	0.984668149449779	0.501567350905548	0.906533718302191	-0.024973021174383	-0.517563148624598	0.605156637254668	0.955976300035946	-0.0338646306506022	-0.743100067067161	0.458021084634192	0.956846088722834	0.7570260156475	0.982952378482511	-0.00320418856483828	-0.0834680670014111	0.933536607675	0.998781167029306	0.00889160947621915	0.217488245616918	0.827980409868645	0.999966211910313	-0.0393982705317872	-0.764950339428554	0.444921805066018	0.899333351160099	-0.0276913943682707	-0.566739165649866	0.571328822514431	0.903968395173845	0.739174292226069	0.937828535865371	-0.0227706036441976	-0.536898480612763	0.591747112711287	0.969909941467644	-0.0117068761635165	-0.257965022088374	0.796616472659452	0.982684100039447	0.0151366403315944	0.334962296802793	0.737894570008212	0.945564030036834	-0.044101307857003	-1.02727839118577	0.305141534972328	0.772051997275376	0.273308374254111	0.709274781921339	0.0436400452789122	1.22003062903282	0.22343658359712	0.835330564653841	0.0592379481885974	1.54525645572352	0.123369762282454	0.778057011884131	-0.0466221121027506	-0.936661206130776	0.349715272802226	0.829802959860816	-0.0424377946990495	-0.862851224222775	0.388935064229372	0.863306742781503	0.603676174267096	0.910166534617558	-0.0204446372885309	-0.515151057382585	0.606840092576061	0.96204453751487	-0.00418431740370107	-0.0960420253165419	0.923553790042545	0.995788687936623
ENSG00000091844.7	RGS17	ENSG00000091844	protein_coding	7899	26575	0.0464919619373715	1.68643487701567	0.0922259730359959	0.557099432996525	0.0123657037588685	0.467813585367008	0.640085836534501	0.91751471568526	0.194487798360058	0.627941150289519	0.0349176369805385	1.56807776035938	0.117382470012876	0.733586507544477	0.034126258178503	1.40094255607508	0.16174232811255	0.767233190818011	0.0409249374007534	1.45751425026736	0.145491681853061	0.802214801073548	0.0203558989767969	0.710111568516992	0.477907696404076	0.99944893549262	0.000969124421940205	0.038635608644495	0.969193575015639	0.999853323723666	0.0363074223400499	0.753562399213472	0.451403358414048	0.929495141956825	0.0566692529832246	1.23341861498891	0.217895622611107	0.850002530620615	0.467626522586623	0.936772888866937	0.00194849629921808	0.0499860026149863	0.960149884116888	0.999232083877443	-0.0203618306431747	-0.479066399582692	0.632063417082377	0.999678194031138	-0.0343118154640619	-0.704720929272348	0.48125342707081	0.974950934974279	0.0292913132660564	0.58304467271674	0.560079131463695	0.99516928439534	0.0464963452422338	1.05060368281673	0.293856141510698	0.999896068734794	0.030538871469529	0.756155607150641	0.449699032289254	0.885874773154919	0.0735497671239697	1.91306046794903	0.0559696252828737	0.480874760715025	0.148012242980247	0.640716477672169	-0.014575985352072	-0.43740340165337	0.661894478937414	0.985087566205399	-0.0430108956544407	-1.17627401810684	0.239710378940844	0.911712258106639	0.83047520264785	0.963954354860019	0.603132181214242	0.917313488226945	0.258837645756435	0.805640047634136	0.0382684375017327	0.749355131236818	0.454249024557614	0.929680785739529	0.0663262339415292	1.38645501975165	0.166670182559376	0.893521602935116	0.379767390162205	0.937351841832778	-0.00521060044391759	-0.129049161977182	0.897407666066931	0.998387341863348	-0.0280577964397966	-0.650667214855548	0.515775167989882	0.999966211910313	0.0603930240746607	1.21626730622417	0.224869998488955	0.808910851471525	0.0339305547562649	0.720193994744497	0.471984367532862	0.869699967651376	0.478175700364619	0.856495549530615	0.0396719480666999	0.983062867226144	0.326391372155388	0.934192766351438	0.0264624693183958	0.604794129490865	0.545787684650782	0.946371865592842	0.0197213197216845	0.699044316687022	0.485082021164493	0.867847316466008	-0.0107382442935227	-0.400706979033167	0.688929569141476	0.930670487792169	0.443743755248159	0.814861461130662	0.0267904425770728	1.21399288599377	0.225730288773741	0.836910378553502	0.0304595640152072	1.27277067011267	0.204114188437935	0.829338144669644	0.101200093992145	3.39463181235885	0.000783409315986026	0.226492337799516	0.0731231912506522	2.48640102048312	0.0134692846970534	0.507395345490842	0.00309634307866125	0.368308141484977	0.0556049673163534	2.34402517989988	0.0197522138643225	0.706372707992258	0.0280769027414925	1.07684007143603	0.282450205372372	0.951429092665587
ENSG00000218426.5	RP11-475C16.1	ENSG00000218426	processed_pseudogene	447	NA	-0.0705147494155734	-0.64668642242419	0.518079386490469	0.877147545462527	0.067800889725917	0.660348801724849	0.509280553844262	0.875222601404513	0.350125515964492	0.752782479689164	-0.119529504412098	-1.33594974864978	0.182064764680765	0.785138979994646	-0.13831563914149	-1.44698137709829	0.148418408604197	0.754561741281988	0.119518191111128	1.0560960568736	0.291344522345732	0.879294643906931	0.26535766368837	2.25997044864334	0.0241767139803582	0.99944893549262	0.20656742861933	2.01275131806974	0.0445805009124242	0.999853323723666	-0.0818277534530249	-0.746651317216907	0.455562302521195	0.929915718251255	0.0362336236545757	0.347529559133829	0.728313630371834	0.968751695239501	0.467845118831454	0.936772888866937	-0.0966389649003312	-1.08694957592654	0.277487849997938	0.990585451561976	-0.118061377107601	-1.22244920411168	0.222010855929111	0.999678194031138	-0.108182728849144	-0.923863615700855	0.355923350448203	0.952497399847964	0.0359789469336518	0.300297177451715	0.764052999469061	0.999311711888286	0.0884466553923412	0.840602157532569	0.400899792642879	0.999896068734794	-0.0105265026950504	-0.101832302865675	0.918906191583676	0.990499381171987	0.0932530294085436	0.94570538238086	0.344482477949819	0.797529502291512	0.471481714956916	0.851471851115933	-0.0634670817507638	-0.742046220275099	0.458198924390636	0.964006386083581	-0.103779532103594	-1.1078639047585	0.268134695969162	0.922986373066282	0.298351015034573	0.781467023474893	0.13827152772334	0.69202448003898	0.28472233955982	0.817238563453595	-0.0869377235461633	-0.720048568746364	0.472073515066612	0.93456874584127	0.0723836844328924	0.642403216373281	0.521117614035514	0.960334983539293	0.294615435869399	0.911304522268399	-0.133224225134924	-1.37278244528533	0.170874257466259	0.942006054869546	-0.159321407979056	-1.56516876591459	0.118631032453846	0.999966211910313	-0.0823974550881916	-0.685008203283676	0.493884693877241	0.913400686755892	-0.114437081139337	-1.01514723435468	0.310879997237969	0.794095167343005	0.594672662973359	0.896378272774398	-0.010945165690975	-0.111089747013748	0.911621595944441	0.995556951057285	0.0320396260511459	0.303879671132023	0.761437008705188	0.978596757988545	-0.0863797409916794	-0.744006017462959	0.457472468003557	0.856177344274801	0.0545867642436743	0.505033103132014	0.613917397247873	0.911876338938422	0.354020997915406	0.764429473714516	-0.121127925292951	-1.30402003061291	0.193252617593631	0.817388920191955	-0.140966505235354	-1.44344752034434	0.149968835544589	0.795907888172534	0.125703346654801	1.07018228316869	0.285430652349625	0.797864385750472	0.121697395407271	1.05472798467693	0.292431114231135	0.823418354130537	0.497307975950952	0.881648397781819	0.0516416449969496	0.554671717583606	0.579546949256922	0.96034624565658	0.00400595124752937	0.0390743213285759	0.968858124792348	0.998694147944269
ENSG00000112038.17	OPRM1	ENSG00000112038	protein_coding	8135	4988	0.0306153859171562	0.719207766696867	0.472289733130864	0.85870860569248	0.0382624892496588	0.954226611306702	0.340348833816225	0.799988857804713	0.623192533389817	0.887060706717891	0.00329910170809426	0.0960728460784282	0.923494326583167	0.996394650675155	-0.00764710333250258	-0.204890109841439	0.837726675576246	0.981480277932428	0.0197095193825594	0.447213671810766	0.654880342741153	0.967717679145804	0.0297042454233125	0.654132666762884	0.513274111790921	0.99944893549262	0.0212026100039809	0.535180124205999	0.592720694269711	0.999853323723666	-0.0120214443755807	-0.138536446975962	0.889862278014192	0.994469744650961	0.101599754044369	1.24623060667207	0.213159074854527	0.847227647090063	0.254713842200233	0.881460091334369	-0.0739697302134535	-1.05576063721473	0.291495000236663	0.990585451561976	-0.11362119841995	-1.49388316743663	0.135724250459023	0.999678194031138	-0.0659275311917507	-0.760884104149454	0.447020895101392	0.969613512048868	0.21871345469038	2.43159605773539	0.0153198670438291	0.875161771679449	0.25272575728151	3.20289199336973	0.00143131302509524	0.809625324195179	0.0596728028179977	0.789980983010671	0.429689390634722	0.879475543307531	0.149689408069998	2.1222247885855	0.0340159680175384	0.40452261783197	0.0926567014855358	0.555149133156798	-0.0328504547704421	-0.528389273633814	0.597323102916724	0.979747681392241	-0.0900166052519999	-1.32723569997575	0.184674195776926	0.888561025272284	0.476979411710903	0.862178482000312	0.00498638817366822	0.30456765323673	0.00149467868077486	0.206869889754053	0.00201468372550351	0.0200834583401702	0.983990570767017	0.997202090182039	0.0789031544794141	0.848013268825853	0.397128131890965	0.948654827042608	0.566708413990528	0.965569845179769	-0.0500966776869053	-0.634762005156628	0.526081100435493	0.990772229055939	-0.0768884707539105	-0.911392593784412	0.362843541368817	0.999966211910313	0.159748814653242	1.8871552481354	0.0601358813212128	0.650888366047403	0.00916054603356926	0.111976580809139	0.910919272916893	0.985268970221255	0.079095574195401	0.588564796862962	0.154281731590479	2.23785421989556	0.0259855073258732	0.759945204482372	0.150588268619672	2.00229991588927	0.0461813581955469	0.743473446397887	0.0214140598095972	0.437343840845152	0.662186018823271	0.926099446911127	0.0231446294014034	0.504700318511763	0.614150859241208	0.911876338938422	0.869641159016027	0.968668788602672	0.00605660172704085	0.157248882572077	0.875157258608617	0.986926900312493	-0.00173056959180619	-0.0419145515299331	0.96659552667046	0.996254554440609	0.104626077302816	2.44946560588931	0.0149007170797943	0.440504399192243	0.0976021952033661	2.3597178594753	0.0189539683809102	0.539629730636158	0.0288027232782447	0.570443777336293	0.0434785317875492	1.28071987085096	0.201315870157726	0.866301618893816	0.00702388209945007	0.189667712007904	0.849702728424406	0.994129166108277
ENSG00000074706.13	IPCEF1	ENSG00000074706	protein_coding	8474	26034	0.0444343546177802	1.23214063190895	0.218373675430395	0.70611197150477	-0.0221867136156963	-0.640243490281463	0.522255936259057	0.878157922007175	0.110329190004901	0.533203106227252	0.0586106271952888	2.01832232133399	0.0439956488136398	0.608918501133461	0.0666210682334765	2.0886471318023	0.037155581034825	0.579953083323391	0.00664179755974942	0.181045300390371	0.856392459065575	0.99250984204723	-0.046501370309476	-1.23966471062377	0.215578537883039	0.99944893549262	-0.0503553631411652	-1.53435897994518	0.12546075364206	0.999853323723666	-0.0245091999271113	-0.328552133230076	0.742607211614813	0.982868573732665	-0.0392619643196194	-0.548634692245938	0.583457310423459	0.948114238235929	0.860303089700431	0.986011508666871	-0.000628725687546601	-0.0104938739025304	0.991630680278834	0.999974922852128	0.0147527643925081	0.223585798578524	0.823154620243547	0.999678194031138	0.025814286233821	0.329063688036007	0.742220719522145	0.992039748874796	0.0900653605943115	1.12393148945505	0.261485069065413	0.978266210939187	0.0770403923831155	1.09256413745458	0.275015959176519	0.999896068734794	-0.033171408860955	-0.556241823936	0.578145561317929	0.930209467319596	-0.0163139951121705	-0.284366943520105	0.776176503463345	0.954381807261212	0.855992507795058	0.969183215382342	-0.0239131982112136	-0.486800740351574	0.626485004927192	0.983221492744411	-0.0168574137487845	-0.310749968132699	0.756042752427627	0.98214495014585	0.956641710839581	0.993133934961135	0.280914430090003	0.796416873165967	0.234727233856302	0.78899774474491	-0.0194988009644549	-0.232003364018696	0.81669860522377	0.981220591351058	-0.0388403444169065	-0.491109485649868	0.623719492471991	0.97445008117012	0.882573500315432	0.992125721085948	0.00591368865112354	0.0894322123841345	0.928799785504074	0.998781167029306	0.0193415434524516	0.272029855809044	0.78579212884763	0.999966211910313	0.095692848349337	1.26638717921634	0.206388540387434	0.798498807973218	-0.0390985494352953	-0.544340411482647	0.586624623391019	0.907973592004063	0.125311463745427	0.648876474956419	0.119365934052122	1.93094290450516	0.0544592462409131	0.801814693156504	0.134791397784632	2.0227282162886	0.0440166691304411	0.743473446397887	0.0568366114472283	1.74501073488143	0.0820373873533868	0.552712424980474	-0.0272969613695279	-0.880838878895978	0.37913109430785	0.81639075530647	0.00996911395154521	0.272851708868924	0.0747108678128005	2.92422870185281	0.00372329474542961	0.499382109670508	0.0841335728167563	3.04290425012829	0.00255667693401878	0.48558199870926	0.0358122338988518	0.904227201815461	0.366628416919975	0.839752718559681	0.0322790138209079	0.827106449034304	0.408859439911568	0.86944087587663	0.626354177904097	0.916261859708278	0.0157799406468978	0.504016919644669	0.614632350691843	0.96204453751487	0.00353322007794394	0.102057162947511	0.918782109200277	0.995788687936623
ENSG00000153721.18	CNKSR3	ENSG00000153721	protein_coding	21564	154043	-0.0972513698593217	-2.10903749540842	0.0353503530169721	0.418949145029347	-0.0880581087324562	-1.98785742933577	0.0472763220864929	0.439383921819947	0.0720427445636564	0.466787311711737	-0.0442964618995785	-1.17987565361345	0.238510410207894	0.824212901143674	-0.00919326112686551	-0.225435746109765	0.821716192231865	0.979501373615307	0.0578552249588786	1.22111462082803	0.222516764841722	0.850104234434184	-0.00951884550000932	-0.196871863959493	0.843993718920777	0.99944893549262	-0.0393738997712289	-0.922007956947034	0.356889585841717	0.999853323723666	-0.0458873568984019	-0.790753614125852	0.429395713804454	0.924770228377139	-0.0855323517387891	-1.53462520343643	0.125395421520621	0.794758286603659	0.305372444498671	0.895267963066988	0.00458585141205945	0.0974317032057867	0.922415531609216	0.998812026521692	0.0396449948403872	0.771972321307642	0.440430375327571	0.999678194031138	0.0803490785537239	1.28676103698134	0.198666653919797	0.92335823315281	0.0821932427751292	1.30388749059858	0.192764744500742	0.963487868911698	0.0426568406872214	0.765905430230664	0.444028450864978	0.999896068734794	-0.0729302092443685	-1.39571296762175	0.163049939365328	0.696300578087288	-0.118681754565399	-2.35477581406412	0.0186885230398256	0.333268898855335	0.0627677032034895	0.488795143981738	-0.00357128810630513	-0.0822407712925777	0.934468436853517	0.997170553879306	0.0457515453210305	0.961376463405648	0.336549690272645	0.929680213889383	0.240111327626936	0.738553747865992	0.49463796708931	0.882242304530875	0.491565122642575	0.90476926280741	-0.000795336295557521	-0.0123640618293343	0.990143636565908	0.998000083028834	-0.0628310743917029	-1.03387299680408	0.302054688117214	0.935600576058883	0.425033630344143	0.942680869561666	0.0403138744310067	0.787428345013423	0.431670382366332	0.985287276370826	0.0620357380961454	1.13805111313521	0.256036026277375	0.999966211910313	0.0811799508087204	1.27681099128887	0.202688185966211	0.794388702943335	0.00327933438835741	0.0543296232017459	0.956709875700935	0.992567422876329	0.30437072150166	0.77597139924204	0.0791628657252375	1.5124001878868	0.131514991146677	0.869171512983045	0.077900616420363	1.39010510776698	0.165560686458342	0.832322259741068	-0.0826985770743819	-1.65270375560457	0.0994683776022524	0.580827465262703	-0.0708483255263227	-1.49144803122951	0.136925867627003	0.612373305246991	0.216036254476189	0.664861489694748	-0.0368262611578235	-0.926884878312802	0.354750909159355	0.889194955865312	-0.0118502515480592	-0.279249945121834	0.780251149021986	0.974769142072727	-0.0602207786231414	-1.35489974619471	0.176508142876596	0.72935395865476	0.0251722730680418	0.571910474136045	0.56782739618193	0.921528650199826	0.0847191952749271	0.66864940833362	-0.0754466691469842	-2.11816573647283	0.0350119143825728	0.750166430716941	-0.0853930516911832	-2.19264770718479	0.0291302474381444	0.860754011638597
ENSG00000213079.9	SCAF8	ENSG00000213079	protein_coding	5481	22828	0.0076197667998231	0.649425904467087	0.516308812496369	0.877138046212012	0.0114725102740006	1.02045722450009	0.30791824577592	0.779802787666733	0.593521414602448	0.876123402051154	0.00143778779887069	0.152048732204878	0.879198863339122	0.988965693588274	-0.00385274347417752	-0.371728745215784	0.71022456029531	0.960915618812351	-0.0181222998933571	-1.50151967956303	0.133741256999569	0.793964751797579	-0.0148682625061026	-1.2031503178567	0.229387258636513	0.99944893549262	-0.00588069562754067	-0.542826178126598	0.587448113304126	0.999853323723666	-0.00244926980865653	-0.189861533908424	0.849480921567189	0.989368773532487	0.0072405400558787	0.583262163423355	0.559932827204719	0.943968252547934	0.676198208442703	0.972592542321933	-0.00660400203193182	-0.636948948423179	0.524396749527539	0.997724399739102	-0.00968980986453523	-0.848018571527412	0.396760908281919	0.999678194031138	-0.00749250890979368	-0.557292887088075	0.577532166804075	0.982595483042302	-0.0232393901069785	-1.69229966687759	0.0911005259073753	0.948819536870838	-0.0195287826649334	-1.62224974530713	0.105265908640944	0.986971072687192	-0.00440155140195068	-0.371960556006002	0.709985550617821	0.958499022526642	0.00858313420620937	0.752949938792771	0.451622422936954	0.847361944391372	0.467899776788095	0.849440854765262	-0.00900916000636913	-0.926554722029449	0.354336870074878	0.940985915888455	-0.0129846856081601	-1.20551908922258	0.228232166207162	0.910723642122966	0.274694521048584	0.764447635652711	0.0796823762375806	0.623934826873863	0.108180331487724	0.678609128219796	-0.00505209576442029	-0.350698269066367	0.726068673757731	0.971481838253813	0.0131441212307307	0.964886445603287	0.335403519439186	0.9407218783895	0.30221733319538	0.914818713070315	-0.0136120332217399	-1.19973871538363	0.231214191726566	0.956681392937969	-0.0181962169951509	-1.48998672485022	0.137311683670199	0.999966211910313	-0.0181353310145358	-1.28009206385356	0.201533549787942	0.792447304807602	-0.00039365255190596	-0.0295490957660115	0.97644694398845	0.994436319422049	0.294387125675736	0.77155617460479	-0.0178906364732829	-1.56045129672641	0.119737787915451	0.866141373955407	-0.0177416784626299	-1.42666908622863	0.154748670566256	0.825469927613092	0.00590736399384888	0.455937967224157	0.64877425009553	0.922868901058157	0.015587853884541	1.26767632852249	0.205925791334767	0.693135191327157	0.410066173884095	0.79664388005839	-0.00424356274303149	-0.416162695900615	0.677596318747547	0.963623497679389	-0.00968048989069215	-0.881116434613687	0.37898111502421	0.898674867287242	-0.0064594967259271	-0.524151371771343	0.600575202052469	0.92110276988432	-0.00213168204961541	-0.175235600460912	0.861017278493204	0.982398369816495	0.857031619260383	0.971023060536988	-0.00514528228326437	-0.52707330849798	0.598545823803858	0.96204453751487	-0.00432781467631169	-0.401411900292524	0.688413679969424	0.989161950712957
ENSG00000146426.17	TIAM2	ENSG00000146426	protein_coding	11532	26230	0.0411262378295408	1.44206191773258	0.149800708079141	0.637835775522704	-0.0161389574281955	-0.590135276699264	0.555319605046573	0.891179521817331	0.0711016561322896	0.466318303214425	0.0479214467900296	2.08020263647178	0.0379245529201118	0.594455943964645	0.0572651952577364	2.27233681497481	0.0234151137600217	0.5415327517459	0.0478250921432937	1.6518126095706	0.0990899924229894	0.760004688409379	-0.000636328735619474	-0.0214456791646756	0.982897183631988	0.99944893549262	-0.0241267443050709	-0.929007830149314	0.353253144684268	0.999853323723666	-0.0236795971000566	-0.623598744950031	0.533124701407111	0.947081030758267	0.043213982572567	1.1939099374106	0.232978196992081	0.853037458216821	0.125744417876528	0.813421782838003	-0.0533310890690274	-1.73499802026849	0.083245582835997	0.968162133846203	-0.0668935796726236	-1.99732462349992	0.0462345246135046	0.999678194031138	0.0135822196715372	0.345861187000033	0.729566522600146	0.98987208189066	0.0736483687017113	1.81959117169734	0.0693122889859092	0.945607879896201	0.0678150357790447	1.90479546391787	0.057276105578297	0.944612337349145	-0.023633758720034	-0.657817609077261	0.510777009514234	0.907728522424676	0.0361982433564549	1.05541232931292	0.291441659939383	0.76510464464395	0.176947474451484	0.666459363036011	-0.0473437535541516	-1.58779728039802	0.11258542687269	0.840123880898425	-0.0598320020764889	-1.83709940900221	0.0664335894605918	0.825442615287512	0.300200218100156	0.78248543128343	0.134204418687176	0.688573351678615	0.0445559848286302	0.544805791936541	-0.0056576053832698	-0.147352798772925	0.882955685216403	0.986743303832132	0.0334381117665833	0.929575071440097	0.353362244859173	0.942313266190403	0.424020046926772	0.942680869561666	-0.0274475872906818	-0.903670658311898	0.366915595061128	0.979342390403351	-0.0390957171498531	-1.20584066830554	0.228859277919242	0.999966211910313	0.0153838552742605	0.352890078485367	0.724426648863658	0.958569243405608	0.0202964467365685	0.495197794789936	0.620834689086774	0.918567693665487	0.88223664426452	0.975223012354404	0.00295608211213715	0.0832586804310523	0.933702975066039	0.99651857559669	-0.00491259146230797	-0.128388776075541	0.897930109575025	0.988984362972164	0.0260939321810342	0.88754327925298	0.375518591253535	0.821248439267071	-0.0254016933596186	-0.909818680193486	0.363670219683584	0.808673612592689	0.119528949849961	0.567744950356128	0.0427230231082131	1.85081603141459	0.0652046844086816	0.692993718989253	0.0514956255406528	2.06504132053676	0.0398036005920435	0.668760878507854	0.0623340196362658	1.96509936453336	0.0503608014924537	0.569672740227523	0.0437469878697748	1.40206384630476	0.161969835807002	0.75455732515249	0.142392720409914	0.721952179475051	0.0351621964748404	1.39913532438136	0.162841552779819	0.847290252561229	0.018587031766491	0.670908504974627	0.502814899633397	0.97151722596754
ENSG00000264814.1	MIR1273C	ENSG00000264814	miRNA	77	100422821	0.0949327989243239	0.637524131919784	0.524023918111719	0.880101186557632	0.0185649563856923	0.129449127528556	0.897045163711196	0.979648919657741	0.778005836174883	0.940139350186617	0.08177253389528	0.681125083250212	0.496051282888185	0.917853831323559	0.0763678425386316	0.579237790320418	0.562643652027372	0.93198437750777	0.0117346592794623	0.0742671228420429	0.940822307191373	0.996046893069677	0.00196697017950781	0.0123327417244722	0.990164197914745	0.999916637011008	-0.00252192552938239	-0.0181452178829945	0.985528949015283	0.999853323723666	-0.0850897708279848	-0.542868411960108	0.587419091597941	0.958701883782765	-0.166839258328502	-1.11371201787478	0.265842263998294	0.864082006678379	0.532483379339553	0.949912662841671	0.0095513545631565	0.0758943545670899	0.939527999870672	0.999117760224348	0.0817494875005172	0.590639243930228	0.554981355875077	0.999678194031138	0.223883544906623	1.38629116877298	0.166165500863009	0.897737089345369	0.0419091754068007	0.253292588300956	0.800127632278789	0.999311711888286	-0.0736498162330081	-0.511637896562911	0.609089375795416	0.999896068734794	-0.0244117325115271	-0.157280243426393	0.875049506372897	0.985134536656768	-0.104318085526789	-0.701224570003213	0.483293993530304	0.862068860372421	0.748612725190639	0.943059942360708	0.0361414780991125	0.284083186662764	0.77639374440964	0.9930362188832	0.0799063530152622	0.566895660733349	0.570887315804462	0.969004631335204	0.704902505507756	0.939100055978282	0.994896757354168	0.999555975292995	0.862428547953754	0.984073574911345	0.0500844996981717	0.296496746436968	0.767062428738655	0.976308365719205	-0.0576257770393204	-0.364499142174363	0.715750265273794	0.982835818220779	0.748964471824815	0.98295235720944	0.0880959423409358	0.664053376297897	0.507180588618813	0.990772229055939	0.107710276737492	0.755428322916238	0.450603543151643	0.999966211910313	0.0109434758723522	0.0687726839865131	0.945217853608096	0.993527139678461	0.0931053503857429	0.626557342662382	0.531441259444065	0.890971209385334	0.766130710535651	0.943878527692187	-0.0486999850780239	-0.378716461554636	0.705173993113987	0.97983826567364	-0.0821618745133907	-0.589943139530902	0.555687146015295	0.946567920673146	0.109029347472809	0.7197179285475	0.472275644537524	0.861873288897483	0.0421196598897288	0.293310691762999	0.769493501858744	0.956943781978555	0.757083515663582	0.935351181635637	0.0816796755944658	0.683002505678265	0.495146183026266	0.931888087626348	0.0669096875830805	0.521138312474541	0.602666310480337	0.946314489089275	0.0935042708719556	0.597576315333803	0.550590825206836	0.907900461687229	0.048824441026079	0.316826881186347	0.751603813575928	0.961671974437243	0.834963902608299	0.967007644361417	0.0634363294263671	0.510698305329542	0.609951042420558	0.96204453751487	0.0446798298458766	0.326745482337315	0.744097020751768	0.991173781497086
ENSG00000235381.1	RP11-477D19.2	ENSG00000235381	antisense	3088	NA	-0.0448844501883526	-1.11689410318296	0.264481555653585	0.746488232479699	-0.022231818225594	-0.579118818788731	0.562723868371109	0.893983327921275	0.53337714141319	0.854638644260417	-0.0304789066503584	-0.929847250814587	0.352818647468164	0.878474018014056	-0.0226526319627586	-0.638991102754057	0.523069789926564	0.920172803318856	-0.00267390716867874	-0.0639614379652962	0.94902199173224	0.996088445228168	0.0247482102132411	0.580096427857666	0.562064881330486	0.99944893549262	0.0255518573989598	0.682420143850358	0.495232833957317	0.999853323723666	-0.0279032650409041	-0.62344431378614	0.533226083831625	0.947081030758267	-0.0729352385162372	-1.70313155495112	0.0890538407820918	0.766692857403888	0.209791918282587	0.86385728314405	0.0156583267950257	0.427470850688461	0.66918707251215	0.997724399739102	0.0450319734753331	1.13884819516607	0.255214402667456	0.999678194031138	0.0469857086000113	1.01210867171067	0.311888172370385	0.949913309461655	-0.0403733253710358	-0.849788503225743	0.395776739730891	0.988230899570134	-0.0637294793056614	-1.5187007827754	0.129355258138106	0.994393405101825	-0.0174282227372097	-0.420979958482786	0.673842416842146	0.950750109869789	-0.0692794728214781	-1.74435720477895	0.0813437324523487	0.535498100079146	0.171428333364578	0.662949684056004	0.0225192421150383	0.652751795759826	0.514036494098266	0.968832522439477	0.0518512500842685	1.378585094303	0.168270503671614	0.888086336228782	0.622910298596997	0.915533907245182	0.705667032308314	0.937678415905322	0.313428186418604	0.835781739312803	-0.0511099874579007	-1.0469499956586	0.295992181948354	0.882275851769886	-0.0742594337680372	-1.62374714311934	0.105513384746164	0.864166909378406	0.268882080068067	0.904033043464414	-0.00345488257411465	-0.0880809152709106	0.929872791796276	0.998781167029306	0.0231494463101365	0.56157536270749	0.574837963613643	0.999966211910313	-0.0561625747122773	-1.1576156639731	0.247971382110917	0.817629706556183	-0.00959241368275916	-0.209969117046344	0.833838893727024	0.970348082233611	0.430953341886258	0.834026063762645	-0.0504978154045604	-1.26509745760706	0.206846338508108	0.915034444327172	-0.0465701610295182	-1.09289962307783	0.275342937872392	0.888741462356348	-0.0645273441421083	-1.44281095885692	0.1501479926849	0.652944078649759	-0.032811906692237	-0.77594969283344	0.438408130990684	0.843276774511204	0.350193669197104	0.76112303921608	-0.0436046415469008	-1.22096887074074	0.223081660511098	0.835330564653841	-0.0317154374498714	-0.837639599326011	0.402919775211156	0.907546100328452	0.00613823129698191	0.143348267429235	0.886115081287378	0.983775260427727	0.00437557222474993	0.10370079915433	0.917478751466265	0.990008620167927	0.989578063545342	0.998647007055081	0.00346779818257079	0.101432514322027	0.919277253781579	0.991260060881577	0.00176265907223198	0.0470918372697169	0.962472573231301	0.998613123427788
ENSG00000029639.10	TFB1M	ENSG00000029639	protein_coding	2736	51106	-0.00671298601795656	-0.23364841541962	0.815336722189322	0.961622753131916	-0.0122528457691417	-0.446062120854543	0.655711460120457	0.921145966520821	0.904637811314067	0.9756189900442	-2.08309736272584e-05	-0.000887841648907666	0.999291895729598	0.999959022975776	0.00553985975118518	0.218496056221665	0.827116078543287	0.980570455790793	0.0158449082154625	0.534592129730397	0.593127703389255	0.959240272078347	0.00520656675449291	0.171785259550914	0.863663615268161	0.99944893549262	-0.00262559124712957	-0.098640150774146	0.921456451752832	0.999853323723666	0.0244428721534473	0.753518898047055	0.451429468983268	0.929495141956825	-0.00678875923361728	-0.218659355883983	0.826988692266874	0.981100274684055	0.535298545604489	0.949912662841671	0.0277478864301994	1.04567053933358	0.29612681172545	0.990585451561976	0.0312316313870646	1.08963172297972	0.276306516752105	0.999678194031138	0.0129894964055916	0.38209312747375	0.702525628775148	0.98987208189066	-0.023144690950274	-0.666167088529565	0.505556653467916	0.995050020837597	-0.0293140298019501	-0.952408677888284	0.341266499118341	0.999896068734794	0.0288763099240427	0.959697216890999	0.337394062161911	0.829650806807808	-0.00510232733476572	-0.176664487644392	0.859800685905921	0.97311934959861	0.427862989139948	0.83581043374035	0.0320389439808484	1.27457418842725	0.202697201345888	0.894687222904158	0.0339786372588084	1.24267821267422	0.214220559076699	0.907879866956492	0.954634565557708	0.993133934961135	0.489436489143591	0.881376671323075	0.402192982047155	0.876354440858869	0.0246060379481526	0.716003364680903	0.474563912524958	0.93456874584127	-0.00815884547678613	-0.25317223721365	0.80031402885073	0.988281698226597	0.520956384869306	0.959590602720354	0.0298141143868608	1.08117990088169	0.2805099677804	0.968660468826746	0.0327648834249388	1.12862539055018	0.259986260789974	0.999966211910313	-0.00938267615782257	-0.259296944437026	0.795589705230374	0.972394944857558	-0.00245122403026725	-0.0716634393789592	0.942919042212562	0.990147867227018	0.961965683384844	0.991498198591307	-0.00794413662780758	-0.265365196705981	0.790915629086586	0.985730402002965	-0.00693145212755531	-0.217738608171092	0.82778557238227	0.984250098624892	0.00494947539729312	0.164739068111951	0.869263606887779	0.972084778911014	0.000331481729362231	0.0116854017814123	0.990684608285352	0.998692006381344	0.979894977046972	0.994533966640489	0.00473456786396496	0.197612320150101	0.843485731898793	0.982750397205861	0.00461799366793089	0.181664894932058	0.855972044560965	0.982500662551287	-0.00311061973642365	-0.101713350001184	0.919054771154212	0.988921040331183	0.0108176834414172	0.359665479794596	0.719360103507738	0.956011537528543	0.862828147050785	0.972351188865364	-0.00973807096472531	-0.398367894416715	0.690652288618933	0.969024882400304	-0.0139283031778409	-0.521504615924763	0.602414887894389	0.981189126200575
ENSG00000271265.1	RP11-230C9.4	ENSG00000271265	lincRNA	446	NA	0.0561254789030779	0.779794422929766	0.435815864718371	0.841464577313662	0.0317589000400713	0.46143733768917	0.644650195896136	0.918133019317496	0.737942529911136	0.928149671721361	0.0448445440678432	0.77148811396082	0.44071694054355	0.908727649016332	0.0243665788630065	0.383596780068789	0.701411659443127	0.959963958823281	-0.119970968403233	-1.61283201463816	0.107300816993806	0.768411837762183	-0.086764085829532	-1.14820070905555	0.251338061442132	0.99944893549262	-0.027466474507593	-0.41642434794798	0.677246254228182	0.999853323723666	0.06159065942695	0.88095562619508	0.378689486423022	0.907905688448082	0.0504013786761513	0.758635777767761	0.448364060842906	0.926609095387986	0.650021753458785	0.969562004776887	0.035892155843117	0.633925462944278	0.526366792708499	0.997724399739102	0.0111892807507987	0.181702695867476	0.855876530979357	0.999678194031138	-0.0908821417609574	-1.26664149106713	0.20576789492678	0.924614380034446	-0.0350906166432157	-0.476843450913362	0.633644714675325	0.997971658247955	0.00950267167614377	0.146834831375897	0.88331084310556	0.999896068734794	0.0416328008636666	0.589347510950195	0.555735162469524	0.923886488989862	0.0441390324168276	0.656039197262265	0.511920190770482	0.871155703430167	0.779262692130014	0.951957469825201	0.0226432644433224	0.388062478427771	0.698035963763954	0.987918111026486	-0.00250623155316108	-0.0391770952568323	0.968755479452586	0.99845589698789	0.295222351592028	0.779027051860852	0.841079083255935	0.970175140008725	0.909321513123259	0.989468271422681	0.0919371676667127	1.27239634647528	0.204248933579056	0.832583123534891	0.0870698261454759	1.28947375575207	0.198258232972795	0.903237661687184	0.364750884798716	0.934584165717767	0.0360235918386644	0.627810509802661	0.530619160545288	0.990772229055939	0.00486734152123688	0.079856558038478	0.936406276179089	0.999966211910313	-0.0566759999474094	-0.805025869010306	0.421462833745705	0.893835107511878	-0.10012482127595	-1.5030451786585	0.133913195705713	0.650720886643028	0.322795837900789	0.783557475538437	0.00490396017198957	0.0851357675445922	0.932211872676988	0.99651857559669	0.0434488213285407	0.701206532420744	0.483735193283785	0.936517092949708	0.00797522443969644	0.110870479817327	0.911795393983455	0.981665994699608	-0.013694967523763	-0.201026469467055	0.840818149652151	0.971606089074899	0.936440370157368	0.985437757541877	0.0166934486893337	0.294978571721535	0.768219631278144	0.976099051076403	0.0216701919634594	0.355590606856483	0.722404502334851	0.967582115397877	0.0044689224402052	0.0592861012951629	0.952765223976339	0.993830015788553	-0.0505430539957419	-0.674006025408821	0.500846461879934	0.905253191033334	0.667082330006511	0.927228691258994	0.0357768766146024	0.60104182559103	0.548281836200992	0.952624199710202	0.0550119764359471	0.831028234852904	0.406644038309009	0.963465035384229
ENSG00000271551.2	RP11-230C9.2	ENSG00000271551	antisense	1249	NA	0.062299489126929	1.34049125214886	0.180587226406504	0.669661746387013	0.0240202449035546	0.538941125922836	0.59012510239159	0.904166309676883	0.387529211294498	0.775297931446016	0.0500484186499061	1.32864261533936	0.184463591867323	0.785708256732211	0.0382792442233744	0.932068595814568	0.35167169144711	0.870958766800336	-0.0425449240600539	-0.88088396161695	0.378729313229312	0.912626109485711	-0.112494700313108	-2.27803107094879	0.0230715017237262	0.99944893549262	-0.0914308667880492	-2.12137991611625	0.0342931856504356	0.999853323723666	0.00356171262459995	0.070058828468701	0.944169842399331	0.998084103876302	0.0156765001895849	0.324373016887913	0.745767064290082	0.971592064724859	0.93787028711843	0.993378258813143	-0.0096433351068855	-0.232726004607449	0.816052137798269	0.998349514608545	-0.0121147875649849	-0.270501535169457	0.786866114051062	0.999678194031138	0.0351779153460055	0.672294654811562	0.501651197883402	0.977022100566563	0.0626053197783262	1.16421923526859	0.244791209901278	0.971798443939465	0.0460607359114042	0.973672046268114	0.330604845538091	0.999896068734794	-0.0113257159622073	-0.2379176273512	0.811984153199781	0.9753324230333	0.0150494327582045	0.331507219994519	0.740317211337708	0.946875109339785	0.826815209603354	0.963229539014071	-0.0212915683346839	-0.538276477005016	0.590482149578531	0.9785835953544	-0.0263751487204118	-0.611480652378732	0.54099311886193	0.96560529294952	0.547655329580845	0.887081676064923	0.0636602100505941	0.597693354866303	0.114188293826413	0.681906885255404	0.0125885544196602	0.224026963299581	0.822893658043697	0.981730338385939	0.0152607618313736	0.290454746656492	0.771675421134634	0.988281698226597	0.957225395200037	0.996454066831492	0.00278915722729894	0.0622782810919805	0.95038386763017	0.998781167029306	-0.0026722074117134	-0.0563618337510739	0.955092272030013	0.999966211910313	0.0362987265251377	0.65415615205809	0.513528494192258	0.917858321769226	0.0189543892155178	0.361664166762764	0.717865803245362	0.944302582602538	0.807096794364804	0.954011656265489	0.0247468420657171	0.546607159205273	0.585066621120758	0.969700097251399	0.0173443373096199	0.355421809948211	0.722531426382463	0.973286971953092	0.0415286924125824	0.791572445706056	0.429254006521523	0.845126305212623	0.0125972348538892	0.252960137859478	0.800477411147968	0.962636298665666	0.697810047363909	0.916049514777706	0.033333432153165	0.804412334861808	0.421812575945995	0.908454924948243	0.0289314575586933	0.650285523851342	0.51602026445444	0.930049521961613	-0.0651561485309502	-1.34498870593398	0.179683877187498	0.732689343068123	-0.0304491872135831	-0.636839726056516	0.524733594041241	0.911484381996822	0.394780997204533	0.84339793338117	-0.0465078682482804	-1.20593816410357	0.228824751998337	0.881312209719474	-0.0347069613173671	-0.818968520398513	0.413479501448641	0.963465035384229
ENSG00000049618.22	ARID1B	ENSG00000049618	protein_coding	44058	57492	0.0367798359015705	2.62897197711602	0.00878125764254205	0.273638711208316	0.0364049236075477	2.71356065597822	0.00684544527368218	0.209304918943843	0.0116908441035217	0.251494266703588	0.0138177955985945	1.22424741013049	0.221332353144311	0.816925000328452	0.00037491229402286	0.0303262929692579	0.975816796877158	0.997524571002771	-0.0145305353954647	-1.00575078004385	0.31493626872285	0.889168221868708	-0.0180590227504533	-1.22256022647727	0.221970379078978	0.99944893549262	-0.00994588630559693	-0.766121685102721	0.443900780556587	0.999853323723666	0.0218568153070662	1.18658373820101	0.235854692613439	0.841568573945807	0.0177234989358655	0.999995303389765	0.317710074837707	0.8937841677052	0.462687292996983	0.935552788742278	0.00996452541554421	0.674715501033236	0.500111839661517	0.997724399739102	0.00413331637120067	0.253349503959283	0.800083674407411	0.999678194031138	0.00100036965076369	0.0521683951389176	0.958411628298547	0.999214986587485	-0.0130814023259142	-0.66797991777241	0.50439956248911	0.995050020837597	-0.0133329721254842	-0.777950244680811	0.436899582331764	0.999896068734794	0.0247727155758345	1.49669221846438	0.134726956489733	0.659070390649156	0.0262238679167073	1.64532439389982	0.100155491615631	0.573269953551168	0.205523248399846	0.692978479119345	0.00808631589974008	0.596655287590601	0.550845738213362	0.973974321032324	-0.00145115234087279	-0.0963384277558132	0.923267305291304	0.995887756447185	0.408921164772976	0.832463011969541	0.513443693061301	0.888907530542965	0.639373676126182	0.944411473595338	0.0425049735046659	1.96873165862326	0.0499335225262802	0.686632401819747	0.0326517154153068	1.59817089028656	0.111091080044726	0.865917359062639	0.130307889280268	0.844478977296922	0.0211113644923828	1.24320369074462	0.214790891375879	0.949102841699556	0.00985325808935911	0.538186286427534	0.590860182341776	0.999966211910313	0.00576944755058274	0.298693019670699	0.765387737012785	0.966030368203756	0.0120921528889645	0.66639348861818	0.505688257324044	0.881372393031792	0.79536965107231	0.951821042567123	-0.0018130105776954	-0.116278079496865	0.907512189540947	0.995393660344261	-0.00632270533838173	-0.373065582525124	0.709371579615472	0.972238763064732	0.0494532948559445	3.43845857290924	0.000670391730728437	0.132148430557227	0.0475382571097421	3.47910996949024	0.000579952634111863	0.0838353752199482	0.000751379508558811	0.114387728569254	0.0184156411196401	1.60333996016286	0.10993949083306	0.756579093223014	0.00191503774620234	0.15695458725536	0.875389352698683	0.984548079838019	0.0102208528512013	0.655248916061337	0.512828967902554	0.896390351803962	0.0238562778250787	1.54881958961077	0.122519948788148	0.715782103466367	0.2828948769418	0.807601103384461	-0.00453857714476517	-0.366799620997373	0.714036105240102	0.971652998002073	-0.0136354249738773	-0.999016450647663	0.318622830034992	0.953486605809141
ENSG00000218596.2	RP11-2J18.1	ENSG00000218596	processed_pseudogene	378	NA	0.0355228375310861	0.583028693493628	0.560090543777471	0.893754583241451	0.0612809391881995	1.04646325951819	0.295763768964751	0.77406691495301	0.578000985706468	0.868561767038451	0.00880608548050415	0.1794421382776	0.85765023979489	0.985499887532545	-0.0257581016571134	-0.477931414478003	0.632871106564786	0.948447262804899	-0.190804584536483	-2.96220685123431	0.00317394272665381	0.369513349153582	-0.150229789656906	-2.29973946618463	0.0218014929781566	0.99944893549262	-0.0559780421090568	-0.979332430081411	0.327804675014789	0.999853323723666	-0.00313504525749524	-0.0511207048351908	0.959246105561101	0.998563070863293	-0.00370213888375285	-0.0633488733390029	0.949509492062891	0.994242119014517	0.99785417954411	0.999909094398565	0.00124569387956343	0.0254860484112211	0.979675600864864	0.999894838739519	0.00056709362625761	0.0104855835910626	0.991637303128307	0.999678194031138	-0.0251086935504538	-0.39585706644327	0.692349163906305	0.98987208189066	-0.0106162987329718	-0.163850197301437	0.869903454214306	0.999311711888286	0.00174964573574808	0.0311299093323904	0.975176106276794	0.999896068734794	-0.022434835837851	-0.369340634431761	0.711936682252761	0.958958880293372	-0.00390572150738381	-0.0673230932287067	0.946335308428015	0.991005931014731	0.919929398635423	0.984841100699186	-0.018131266608669	-0.365736373391332	0.714623767863548	0.990498109166938	-0.0185291143304672	-0.336429840329672	0.736603476714406	0.980707925423988	0.0532803194824478	0.503657672857149	0.159448032018922	0.713554360469127	0.754771377961127	0.964109407189441	0.0185228520500566	0.277614463203332	0.781505617566509	0.977821512265847	0.0128661709341094	0.206282898286382	0.836714307211539	0.991050466692507	0.961311958639921	0.996795679925149	0.00998075203458591	0.191540524902635	0.848235368047494	0.996460290962108	0.00565668111594725	0.100491275880865	0.920023565343632	0.999966211910313	-0.00582470390584736	-0.0908679898967565	0.927660080088795	0.991588354974982	-0.0107852356843844	-0.177843960492342	0.858969413282204	0.974272712154832	0.984152740319889	0.995399763007211	0.000877641721937672	0.0168914479133348	0.986534765808179	0.999056452018104	0.00496053177853704	0.0879316920498861	0.92999152401528	0.994445801065985	0.0376666931190402	0.619058435597865	0.53636162576187	0.888303068062113	0.0362723271120196	0.626773725269679	0.531298396721265	0.883757512204159	0.787424038612596	0.944650857218355	0.0140509483772262	0.294883861370824	0.768291910900645	0.976119549519929	0.00139436600702054	0.0270000535604055	0.97847817626692	0.997661002849187	-0.107945186841044	-1.64820928261669	0.100396911532474	0.656330662935008	-0.0567877811658376	-0.878895273288102	0.380188556778457	0.861181199411106	0.255268744058553	0.796509499988433	-0.0727605417561648	-1.40012980780681	0.16254387512756	0.847290252561229	-0.0511574056752062	-0.893085047412425	0.372555036034862	0.958941835246592
ENSG00000215712.10	TMEM242	ENSG00000215712	protein_coding	4644	729515	-0.00838182718525857	-0.441602481096317	0.658934175320605	0.924452103279035	-0.0282533634041726	-1.55148179281683	0.121307530358588	0.597868424552853	0.25207821791841	0.684652833045577	0.00534667285821507	0.344992912439289	0.730218829894014	0.967767990175511	0.0198715362189141	1.18451126961882	0.23667437823906	0.817867138204467	0.062681963059873	3.21953324237622	0.00135252902898574	0.297067168134098	0.0431992200245469	2.16958682154523	0.0304254899625209	0.99944893549262	0.0124191453780673	0.707109040067659	0.479769230859269	0.999853323723666	-0.000880229455979375	-0.0429243974659425	0.965775874511634	0.998563070863293	-0.0182209020854934	-0.926200295509687	0.354708908024257	0.90558606558015	0.534686003908454	0.949912662841671	0.00869891472079706	0.520261767477997	0.603069659544276	0.997724399739102	0.017340672629514	0.956017187462536	0.339443016047135	0.999678194031138	0.026111171179241	1.22356413145941	0.221590054872568	0.924661062156252	0.0159615323970628	0.728653974029268	0.466493546665151	0.994979570822986	0.00354248562670205	0.182182867024449	0.855499665792444	0.999896068734794	-0.00597684486164967	-0.295076842468107	0.767984404877792	0.967864128724236	-0.016798346712923	-0.864162915523081	0.387664950700706	0.816566179651289	0.668746919928507	0.92066311272096	0.00206005720374407	0.121721340471614	0.903139302430706	0.997170553879306	0.0108215018512733	0.587957504164058	0.556667505311109	0.968017187687328	0.0344918142409261	0.455803456855713	0.162762054565905	0.717248878089046	0.538110158553284	0.917181644998997	-0.00887208056103641	-0.367035535231675	0.713859495367845	0.969055103901544	-0.0182099910044998	-0.799826672658137	0.424464190897531	0.948979270603357	0.716574290550759	0.982774492324072	0.00279584667751513	0.145036860404932	0.884781913565083	0.998085509707473	0.0093379104434634	0.456458093474983	0.648401383734924	0.999966211910313	0.0439937117498174	2.11033746619461	0.035683646041626	0.593662704605568	0.0183099872740917	0.929246577293781	0.353532460150126	0.818119315833225	0.101494011681233	0.621792284850668	0.0330102135784097	1.92040126019113	0.0557823260499196	0.801814693156504	0.0256837244757257	1.4004773324712	0.162437127310931	0.829170528966218	0.0120495897753693	0.680543580311734	0.496700814776905	0.872229971845274	-0.00512133373473267	-0.304785280779135	0.760747304415428	0.954592656267753	0.515155272475667	0.846772332193261	0.0153622625587078	1.100413178512	0.272057449870565	0.858892235006582	0.017170923510102	1.14369095423014	0.253690682614715	0.85303654272267	0.0271026051441626	1.24853710827613	0.212845371022186	0.753911864143381	0.0266034953478757	1.24411075923798	0.214467365169607	0.78703629906303	0.382824559592726	0.839261850574441	0.0106666928343477	0.61858708475573	0.536674199601096	0.952175439107551	0.000499109796286867	0.0263074064568573	0.979030311916109	0.998943228751488
ENSG00000217783.2	LDHAL6FP	ENSG00000217783	processed_pseudogene	1082	NA	-0.00585577192551934	-0.0664161301116609	0.947068400060721	0.990569611773058	0.0633251089574154	0.758403918974505	0.44850360599366	0.852357965429584	0.610570282128226	0.883251167008197	-0.0383480037778677	-0.539710780915757	0.589593808060285	0.946815613310366	-0.0691808808829348	-0.892860783984283	0.372285602662697	0.876878010435717	-0.103608067471293	-1.10973167007657	0.267554161778496	0.867184764508778	0.0709857757109969	0.752780783248107	0.45187352869713	0.99944893549262	0.122527216481052	1.49457062045075	0.135544557759683	0.999853323723666	0.0883286272984686	1.1422094316041	0.253815999892744	0.85146837743621	0.00750080734834456	0.101360671566694	0.919297528352833	0.991157843421124	0.40375746808351	0.922481605110131	0.0832076246820968	1.340266856511	0.180656936568375	0.975018450379982	0.0808278199501241	1.18299967431686	0.237271046970584	0.999678194031138	-0.00186380167696617	-0.023296977043708	0.981421016777694	0.99952237080969	-0.0716051685177698	-0.878456742457312	0.380042468533038	0.988230899570134	-0.0704927944587174	-0.998392780322184	0.318484296111287	0.999896068734794	0.0611296299696884	0.742091465445482	0.458171970213255	0.888268364983968	0.0102233265182658	0.129266387735907	0.897167757961936	0.980530274740813	0.712165700112752	0.931792201786786	0.0560864288636981	0.832649737095351	0.40520156856785	0.954486357406342	0.0509063034514227	0.679973292076393	0.496647854802237	0.958458698311543	0.625441495240034	0.91612927735096	0.66840548227202	0.931227323734108	0.303859343127471	0.829896096166347	0.132135372995524	1.56487913055984	0.11869894743541	0.7716709390175	0.0591240698540463	0.749848570566695	0.453952211340147	0.956837830618818	0.283820856855763	0.908747544233664	0.0934434420576127	1.40260310128398	0.161798414977386	0.940314536350028	0.0730113031414775	1.02536002713759	0.306045637082982	0.999966211910313	0.0128097618548581	0.163556190908472	0.870194210994433	0.983456699084823	-0.00936530443680813	-0.126743220184345	0.899231277528319	0.982900184552778	0.949455148273348	0.987934971834969	0.0186238180703264	0.29417608664887	0.768832627991504	0.984205956574073	0.0221750662916662	0.322099174098306	0.747609124866882	0.976156782966536	-0.0165693377840554	-0.192512642586746	0.847474789793804	0.968266182068796	0.0604451652139077	0.748683995943675	0.454651693153794	0.850775768131013	0.530988740659355	0.852872305425649	-0.055267010142483	-0.814637406093628	0.415943034706012	0.908426173439235	-0.0770145029979631	-1.06046876756295	0.289809741673609	0.867587048702212	0.10437638192756	1.04497653456867	0.296907470125922	0.801500295363126	-0.00770011023669994	-0.0775388349093024	0.938248578218597	0.991505396359028	0.384942422461367	0.839894725442546	0.109505308474005	1.38968624604553	0.165690585699794	0.847785779834525	0.11207649216426	1.27808078420992	0.202246987395581	0.936607669168027
ENSG00000271040.1	RP5-933K21.3	ENSG00000271040	lincRNA	514	NA	0.179336059333031	0.984244902035031	0.325387302607326	0.785068193176505	0.227511950791853	1.30962002510394	0.190819923919664	0.689889456772218	0.410970472858956	0.787947602009665	0.0191207660075225	0.129444580012829	0.8970486201743	0.991807814096001	-0.0481758914588216	-0.299979983856863	0.764295134761892	0.970353106294235	0.14944975877284	0.795711269090453	0.426510965216021	0.926748669304456	-0.203824140524605	-1.04006330697641	0.298724629248102	0.99944893549262	-0.267148466644755	-1.5546577357501	0.120547169096364	0.999853323723666	-0.262230675627969	-1.35726376911158	0.175200361988435	0.798644544897194	-0.0701189766572453	-0.381860664061593	0.702697968313569	0.965223059773789	0.347380203280418	0.905274496210023	-0.225751870951711	-1.43167677156424	0.152747842765557	0.968162133846203	-0.192111698970723	-1.12882591061632	0.259415896137749	0.999678194031138	0.118150185573589	0.589646402862387	0.555646496267356	0.982595483042302	0.220923459243963	1.06979412544626	0.285135948160166	0.981510434068993	0.163919676981647	0.897602364015761	0.369751249407702	0.999896068734794	-0.242269138580361	-1.30201581033192	0.193151946324834	0.728906982359996	-0.0859922545373541	-0.485449813600229	0.627442765068704	0.914319464505667	0.40813026345744	0.825319426156535	-0.222260733667543	-1.42869477244269	0.153342144626513	0.874455422166429	-0.156276884043007	-0.927630093157179	0.35377937587686	0.933032914264022	0.0959794558372217	0.586516073481566	0.321938693947689	0.818690853842735	0.399852192585789	0.875804131167036	-0.355157947212528	-1.84738865524108	0.0657065719730141	0.710823202788885	-0.0717896420722438	-0.397510033515979	0.691283056571376	0.98009672772565	0.116516626738066	0.831966944097978	-0.30924191124432	-2.00063545357106	0.0463580567284813	0.887120946129329	-0.283368305140284	-1.74356179024904	0.0822924942386743	0.990095531741115	0.0632882135124141	0.307337067284019	0.758806933712786	0.964223803517391	0.0777129143408725	0.403084003432393	0.687182789742327	0.936629694701295	0.918658556795135	0.982614703492556	0.0155412850694224	0.092426815937399	0.926422395413371	0.996444720440155	-0.0144247008284583	-0.0799487776994151	0.936333017450898	0.995068167080658	0.0549090038476752	0.303714432613868	0.761562249972067	0.95195665402734	0.164048134500314	0.960100485866817	0.337800764283655	0.792954164707019	0.588314119454117	0.876166635252706	-0.0491588065844392	-0.342495818568238	0.732223916747213	0.970065711805236	-0.109139130652639	-0.713186075361184	0.476301487447443	0.922147566979874	0.0844633599162184	0.435133258122042	0.663790623796257	0.937222089470302	0.554207096556496	3.01218406210472	0.00282332882125774	0.361194662544367	0.00247946085045251	0.349490095603277	-0.266849535514539	-1.71695147875935	0.0870562288779323	0.81462329801321	-0.469743736640278	-2.8179329399929	0.00516698751596687	0.795532634115136
ENSG00000218631.1	RP3-395C13.1	ENSG00000218631	processed_pseudogene	616	NA	-0.0881324044359988	-0.616126943550281	0.538041740684079	0.886516279112679	-0.0383523260129864	-0.281932279011903	0.77809154326937	0.95468203686844	0.822688780980636	0.952494530618321	-0.0608813107055681	-0.533204089655402	0.594086860724858	0.948288501673223	-0.0497800784230124	-0.395281710622634	0.692773884515403	0.959097082116804	-0.0233363701408385	-0.156645458990925	0.875576365202754	0.993500179130825	-0.0679007145821231	-0.443368417741049	0.657657274778678	0.99944893549262	-0.0581903031692098	-0.438336590035124	0.66129776809864	0.999853323723666	0.0701502067744431	0.463792066705208	0.642962506982442	0.969943440713643	-0.0191877124390506	-0.132512766455462	0.894622510755885	0.989260985752941	0.790100014372512	0.979671080765578	0.0867822899281728	0.714373111910472	0.475269412463822	0.997724399739102	0.0893379192134937	0.668391134573877	0.50413728635755	0.999678194031138	-0.0444815284874454	-0.28344219251878	0.776934248337724	0.994510456238344	0.0960206628249133	0.603484460118124	0.546411224285329	0.995050020837597	0.117560706893907	0.848007494354417	0.396765985029614	0.999896068734794	-0.0243419094889935	-0.167360230588162	0.867113809122618	0.983370690225861	-0.0974992705951224	-0.697004931625451	0.485929901474798	0.862084996406813	0.754119509595493	0.944685494547428	0.0327252791738491	0.274455867632072	0.783779726182811	0.9930362188832	0.0731573611061289	0.55300575994806	0.58035879986139	0.970452577263169	0.301089892820654	0.78276362698966	0.917208756940897	0.988394427880483	0.472953713180647	0.900289610538867	0.125909396322913	0.817395112655409	0.414371952404211	0.924086549263773	0.0530990408346714	0.368384167245267	0.712854867194249	0.982591056230838	0.705008630917704	0.981545020053168	0.0909901003884069	0.750752898332064	0.453406453374932	0.985287276370826	0.0728103554882414	0.560039257455661	0.575883877388988	0.999966211910313	0.0815773528204599	0.498579825387063	0.61845254020589	0.941647132810645	-0.092219935006078	-0.595595755853057	0.551908822995067	0.897241964045829	0.480191167854873	0.857143046414474	0.138930283322456	1.05307274061935	0.293179403289157	0.927367866956464	0.173797287826538	1.20681398776498	0.228485132407844	0.867749352871277	-0.164681662153969	-1.09490859838461	0.274461033191741	0.754302430774631	-0.105487053295239	-0.742950050047596	0.458110569549224	0.852987252995959	0.548131845103324	0.86054290534131	-0.0947498278844963	-0.802509920048874	0.422909988813752	0.908454924948243	-0.0591946088587304	-0.465189029051516	0.642143609764945	0.953479153980365	-0.148022822939019	-0.98294770539086	0.326455725694122	0.818182546885346	0.00400237122982132	0.0273500325646648	0.978199436445174	0.997066523784679	0.450356423245314	0.865913827890705	-0.150405059359117	-1.26876375928752	0.205543252247583	0.86739549497275	-0.152025194168841	-1.16251046781351	0.245987684311169	0.950926672471686
ENSG00000175048.16	ZDHHC14	ENSG00000175048	protein_coding	11121	79683	0.0239411279016764	1.12481457694557	0.261112250485393	0.744690360556429	0.0321250877496872	1.57181608042769	0.116514348156482	0.589476279016277	0.283365007834229	0.709496913148114	0.00473126114442339	0.275699054104116	0.782872756465128	0.973464367401191	-0.00818395984801078	-0.43486225050936	0.663816993475902	0.953861175736855	-0.0254791248236133	-1.15250691887944	0.249566556459477	0.858395915041209	-0.0236305362021001	-1.04911760012927	0.294541568494121	0.99944893549262	-0.0104688886471145	-0.531371688604349	0.595355012183634	0.999853323723666	0.0205324203890452	0.616950473331861	0.537498047276697	0.948054446186257	0.0249850119818301	0.78369707974721	0.433522662334237	0.925450178713105	0.722692210891756	0.974727935279054	-0.000214962167333705	-0.00798547306762485	0.993631189490675	0.999974922852128	-0.00445259159278492	-0.151355299355486	0.879745588475841	0.999678194031138	0.0479695851897762	1.39459755605432	0.163645891072882	0.897737089345369	0.0291299956641929	0.826463631604302	0.408864923047071	0.988230899570134	0.00623411658246155	0.201102413600288	0.840685444936628	0.999896068734794	-0.00500492498343252	-0.172146785364373	0.863350125494162	0.983364761893883	0.0245083285252891	0.879566043690681	0.379264269083003	0.812454630413329	0.485138934193223	0.857382122792944	-0.0242867652279876	-1.01357225731841	0.310983313257845	0.937259935514936	-0.0295132535087217	-1.11783799739952	0.263851961686535	0.922276738726981	0.175222831439144	0.681723732446649	0.253081201488898	0.778880306379067	0.235429466404561	0.789750577936343	0.00852190355960668	0.236965289108985	0.812850587094048	0.98089898874964	0.00788973849854299	0.233128987118471	0.815825281068745	0.989523582248771	0.966498187875421	0.997418694699472	0.00335780867266652	0.118575623266668	0.905693177456312	0.998755181839423	0.000632165061063695	0.0207781979259955	0.983436841182668	0.999966211910313	0.0764179082661444	2.10024098024825	0.0365693165487168	0.596681704501266	0.0946429548253507	2.77421597340332	0.00589178251762943	0.305386814957605	0.019160527133427	0.442339657535829	0.0174516577776521	0.584909814934834	0.559060626427847	0.966099499582078	-0.0182250465592062	-0.571333490271928	0.568215153377364	0.948919799946859	0.031251194243519	1.40695906417079	0.160505402281112	0.663594865079401	0.0355646974690252	1.68502594681956	0.0930543726118104	0.542575952202364	0.219513422450312	0.667273421961625	0.00817208660244023	0.466093606143366	0.641495605350345	0.959571785537094	-0.00431350322550617	-0.228895303817512	0.819110883555215	0.980692519673618	-0.00624495813344966	-0.277758548685323	0.781396401798653	0.961174728269938	0.00808443340353291	0.363366677886348	0.716596761142149	0.9551197482286	0.766433812232195	0.952476841836974	-0.0112009225601809	-0.628090774130888	0.53043901264986	0.950356201139528	-0.0143293915369826	-0.727618088772289	0.467436733424716	0.969619311628942
ENSG00000266617.1	MIR3692	ENSG00000266617	miRNA	69	100500899	0.0812905187693786	0.456555376445159	0.648153998753458	0.921863664769864	-0.0268325309864915	-0.15625914446855	0.875880718751964	0.97461581859075	0.782593944747429	0.941639549361333	0.0971754425321435	0.67680341331058	0.498787707402733	0.918285016989447	0.10812304975587	0.685436989737125	0.493329918357331	0.912794062978641	0.0242068863617265	0.128135652400465	0.898084067150126	0.994377664285405	-0.186192836416323	-0.965016913251794	0.334920685519675	0.99944893549262	-0.198471732240207	-1.17292197081761	0.241285722424463	0.999853323723666	-0.0090134132226931	-0.0459033251559542	0.963402356812265	0.998563070863293	0.111602816757288	0.596963175936956	0.550753902887673	0.943151733569339	0.739768312533262	0.975364364119069	-0.0772178279240019	-0.487003916823281	0.62643027521884	0.997724399739102	-0.120616229979981	-0.696810516802655	0.48618735852422	0.999678194031138	-0.062314365951413	-0.310701756848321	0.75613370665776	0.993633176152145	0.0241267631479076	0.117156451873129	0.906774714557964	0.999311711888286	0.0549128528547737	0.304028500749476	0.761209723502446	0.999896068734794	-0.0345851711117323	-0.184600879762316	0.853572176821383	0.983026377741676	0.0731099686575118	0.410048061908691	0.681841277318146	0.931293057527781	0.807380579616352	0.958557661552693	-0.0718440096404514	-0.465364221242489	0.641751823977455	0.985087566205399	-0.107695139769244	-0.634990385256995	0.525551426349177	0.963203700719399	0.933902981766307	0.989254719618758	0.717441967936384	0.940103922025887	0.535709617318575	0.91620640480014	0.0359203125973492	0.172791801636022	0.862935301466624	0.985144795150765	0.1394743262985	0.720544698633512	0.471768575771748	0.959056405497152	0.725501422225952	0.98295235720944	-0.0543518102550436	-0.330709917579335	0.741100985734333	0.994647974682992	-0.103554013701151	-0.591396886917776	0.554714023658319	0.999966211910313	0.0750856539375371	0.382290636322293	0.702525198480559	0.955267066390265	0.0862094665252593	0.461228234620226	0.644979851613945	0.924486499478581	0.890925530508069	0.976543351278648	0.0215831850402852	0.136000873776132	0.891914422420338	0.994467525936423	-0.0111238125877222	-0.0641888986609395	0.948863943353152	0.995438549654908	0.129244663647616	0.702926067270588	0.482663126485322	0.867355455642682	0.0288785131832524	0.164652997521529	0.869331294961947	0.977910432189796	0.735243922597031	0.926995317481707	0.110726480367299	0.76215636887023	0.446581172144235	0.915252213231962	0.100366150464363	0.642314124153813	0.521174354539733	0.930221169823502	-0.171894816069738	-0.900998274929849	0.368339802388512	0.840469518335445	-0.0505596196788742	-0.271960605698914	0.785846585570767	0.966958263808559	0.626393686825425	0.916261859708278	-0.140464218277486	-0.926789652028012	0.354806770024873	0.916053233997453	-0.121335196390864	-0.731426639975136	0.465111513055764	0.969522995854821
ENSG00000130340.15	SNX9	ENSG00000130340	protein_coding	4637	51429	0.0209084384846029	1.23123093134349	0.21871338312126	0.706457416784112	0.0110688720658575	0.679724973776184	0.496937780251587	0.871658881394151	0.468112280782688	0.821750491531412	0.0142060437648009	1.03800144496899	0.299681384798081	0.854817340923369	0.00983956641874544	0.655709168889394	0.512259742489638	0.917926782362432	-0.00745482586632266	-0.426053260509366	0.670220088493825	0.970055426842502	-0.016088137770338	-0.900580396136436	0.368168660985905	0.99944893549262	-0.0122074658066722	-0.781112866969246	0.435039684862073	0.999853323723666	0.0157952968278921	0.829522813414691	0.407133767537665	0.919267780911302	0.0185743371926682	1.01683084825585	0.309637827830286	0.888779126629137	0.573489052877367	0.959569361560552	0.00396513935744307	0.258338959970071	0.796232347408251	0.998349514608545	-0.00277904036477608	-0.165002487831801	0.868996796463816	0.999678194031138	-0.00535769883652107	-0.269629818934364	0.787536421491799	0.995559759832608	0.00406107187023032	0.199840601305671	0.841671978823417	0.999311711888286	0.00692242690888678	0.387903972973623	0.698222247475447	0.999896068734794	0.0134061997885844	0.745781914743976	0.455940023934173	0.888139279031752	0.0219034838824495	1.26940643198792	0.204533510163441	0.698145341001278	0.446858525989401	0.843198566404046	0.000375609514891294	0.0253742215201616	0.979760528263525	0.998759057645502	-0.00849728409386506	-0.520167590031364	0.603039302618575	0.972211342008069	0.42004786592999	0.835535927795912	0.6652551693864	0.931227323734108	0.676218613074047	0.951464950044151	0.0124903856097706	0.633488934639489	0.526912390252708	0.942804318138871	0.0146560705977554	0.788848983122362	0.430843014130938	0.949405322079599	0.720743473140634	0.98295235720944	0.00295992214201431	0.190077898638619	0.849380271107784	0.996702203221095	-0.00216568498798487	-0.129761781218446	0.896844624428701	0.999966211910313	0.023076972160834	1.08168052091701	0.280291201366864	0.832024483358883	0.00690208212458808	0.344272085583313	0.730890641987169	0.948415626835812	0.521440334066231	0.871008444648976	0.018824318810386	1.08383849036728	0.279331671764449	0.923365159265355	0.016174890036246	0.863964288362193	0.388319975289129	0.919313136785604	0.0177311718014213	1.0229016864753	0.307202938266657	0.777349426795907	0.00706937656631679	0.42985322195442	0.667620173526037	0.926423213589359	0.57288867043285	0.870151374973017	0.0131365483021393	0.964863750388474	0.335410558415174	0.882623657965497	0.0106617952351046	0.725450600512367	0.468757949393452	0.920190083883842	0.0218102626611954	1.1827101215844	0.237896586337243	0.769813353624557	0.0222477868643411	1.22099572410011	0.223083289759772	0.789637763508267	0.409010360088644	0.850231346551915	0.00819386778145773	0.557642664333665	0.577518806691729	0.95951978482337	-0.000437524203145676	-0.0271065362104114	0.978393478166081	0.998867621233523
ENSG00000220867.1	HSPE1P26	ENSG00000220867	processed_pseudogene	275	NA	0.0964881414642223	1.11402988182411	0.265707337003029	0.747589198617952	0.130238396834848	1.57195141421755	0.116482954425241	0.589470797505909	0.284187594865795	0.709768357579133	0.0140075017712745	0.203107124233292	0.839119153549276	0.982799800835082	-0.0337502553706253	-0.441462161224786	0.659035679607171	0.953673763354613	-0.0446578278167728	-0.489161586850851	0.624904025780749	0.963456439358454	-0.0422329186612612	-0.454516095658723	0.649619920463705	0.99944893549262	-0.0163695080723931	-0.203772497610575	0.838599366471572	0.999853323723666	0.149795407096103	1.63237248043834	0.103118132114976	0.739065798201864	0.14259710483802	1.63283683015374	0.103020377384109	0.773446021913223	0.188526777792468	0.853421698695732	0.0631316985193361	0.873566018770299	0.382697957342977	0.994991713078312	0.00719830225808288	0.0890000216428633	0.929111162505051	0.999678194031138	-0.144586821763508	-1.50312149962594	0.133326253278533	0.887070966805552	-0.0668228261719596	-0.68592546147822	0.493021239352213	0.994979570822986	0.00935417259173873	0.111988479101036	0.910869334264822	0.999896068734794	0.184063764161574	2.07776595284806	0.0379355696384706	0.444112403858201	0.164347325406879	1.94216033794461	0.0523431050996548	0.467702639526492	0.075965198836462	0.524718469265925	0.0827517146463987	1.16505036007557	0.244221190316146	0.915152961903306	0.0197164387546949	0.245450347975654	0.806148224417874	0.987242759562193	0.540052930107214	0.884017126405914	0.508057940840229	0.887338863508574	0.593595743770692	0.932228072199324	0.207385287312186	2.21544423628808	0.0275042593482571	0.618872562218268	0.191324607960486	2.18718265075277	0.0295256613949444	0.738904589702981	0.0518945485068958	0.768087593599812	0.0759914271727344	1.04775433736542	0.295619009487135	0.970107846056861	0.0160606793517005	0.203395613459625	0.838968100820604	0.999966211910313	0.0459709745054276	0.445043488272804	0.656619602734589	0.949852535136664	-0.0296245934468851	-0.301845987148562	0.762985349223221	0.955146821122023	0.708367124898153	0.929471838796323	0.0639537587264786	0.770708681227082	0.44150356774879	0.95371452143637	0.0755955679523127	0.830017348924123	0.40721023470905	0.922428112499632	0.168171252755113	1.78845035757813	0.0747423647537428	0.53812513142703	0.207873823183246	2.34789416890017	0.0195487118475169	0.324004751447616	0.0598398047530473	0.460255247553234	0.0316958527786869	0.430501830376281	0.667147856534491	0.962794632669298	-0.0397025704281329	-0.499613075257268	0.617724650815059	0.948998030104402	-0.0212481550081572	-0.249088040837859	0.80346969429445	0.967345985819989	0.0491461356267778	0.585396126163761	0.558738419069772	0.919899929954312	0.627552114499326	0.916376116464025	-0.0517843394110249	-0.767910390044351	0.443165529706514	0.935290460719772	-0.070394290634935	-0.944609014918819	0.345647933846147	0.956576280174731
ENSG00000252658.1	RNU6-786P	ENSG00000252658	snRNA	90	NA	0.0789549536736806	0.47288415190009	0.636465842544075	0.918428717420789	-0.122917861040202	-0.751436320268392	0.45268138075218	0.854279660488113	0.393316339392723	0.778073874062378	0.13913806812382	1.04693710025931	0.295543976716093	0.852494261469865	0.201872814713883	1.35479252514676	0.175987738718226	0.776194893753214	0.313218240094857	1.75157822342289	0.0803514366477301	0.735592672786021	0.0651762894084169	0.362383264351832	0.717191791662449	0.99944893549262	-0.0911781966539831	-0.586679455808949	0.557636438721368	0.999853323723666	0.0501231550444379	0.271566114191721	0.786047719225535	0.984939974479294	-0.055077282781218	-0.309480981088287	0.757061571658575	0.972340831092817	0.81254594055543	0.980669845097812	0.0944231505344601	0.648059422036608	0.517190053164704	0.997724399739102	0.105200437825656	0.642910106030829	0.520524491509508	0.999678194031138	-0.0739535215568205	-0.381576081830771	0.702908967620304	0.98987208189066	-0.0930722237315187	-0.47336513909432	0.636122383668857	0.997971658247955	-0.0571450245695706	-0.334953350520954	0.737775275591517	0.999896068734794	0.0728026016495454	0.407449278849168	0.683748125132596	0.95242929217935	-0.00547035656471558	-0.0316921255602399	0.974722657099718	0.996059886767396	0.873931435985897	0.974143679306549	0.0841020747646902	0.582739016438276	0.560174249493701	0.974276334959195	0.0782729582142609	0.480652242337204	0.630848173348925	0.973870378491881	0.467963518652606	0.859077118748959	0.803110699703477	0.960614390137015	0.725579092479361	0.961208089970014	-0.0536579694380985	-0.273923344753632	0.784338027109472	0.978334887243926	-0.0842082163199385	-0.454048119043814	0.650132935026678	0.974702766669544	0.902037293686056	0.992738018808518	0.00342516581028708	0.0227495536721949	0.981865599118013	0.99977256055994	0.03055024688184	0.183874866224348	0.85423979081635	0.999966211910313	-0.0886508816067001	-0.468709469317938	0.639628683717992	0.947247487213554	-0.147208320857551	-0.824421537851152	0.410376164015032	0.842896201017602	0.711961695933842	0.930468259413677	0.00593386064270676	0.0387917000145633	0.96908300433717	0.998279416162681	0.0585574392508509	0.35211217211805	0.725009321566782	0.973286971953092	-0.0140433422592805	-0.0817404409938172	0.934909245832351	0.987482128771223	-0.200383204618503	-1.20360297788895	0.229720126554255	0.717547211643885	0.338202495690332	0.754642438777999	0.1156114481356	0.867012708940999	0.386646146117283	0.900468676828116	0.186339862359223	1.26727247776433	0.206069905710166	0.829338144669644	0.241424215956128	1.39258150721035	0.164817328370561	0.718960862360096	0.266898696372456	1.55499700672257	0.121041672347753	0.714066111080635	0.257248806311688	0.797026188212048	0.0810801864989046	0.596138542541469	0.551547909299192	0.952929362173268	-0.0254744804163278	-0.167717603253676	0.866922803888727	0.994718556685951
ENSG00000078269.13	SYNJ2	ENSG00000078269	protein_coding	9921	8871	0.107500626952985	2.77185708511292	0.00574471235965026	0.231938646047424	0.131006675792648	3.52020799074636	0.000463523118913917	0.0604270743260293	0.00152601637687414	0.107528811999726	0.0285027047207296	0.905055019139769	0.36579418832069	0.885284576252017	-0.0235060488396635	-0.685683308190436	0.493174653951776	0.912794062978641	-0.0930630134456715	-2.31353646714438	0.0210264050114085	0.590191001506849	-0.053989620582707	-1.31510151319124	0.188972427281717	0.99944893549262	-0.00600250264158532	-0.165066902031171	0.868946107031403	0.999853323723666	0.0327850321789208	0.718206621656399	0.472905420099281	0.9338890012072	0.0444778245742995	1.01284376415029	0.311537156987364	0.890463889025093	0.592665694875683	0.961491013271634	-0.00130791141964962	-0.0355669370881386	0.971639292430631	0.999232083877443	-0.0116927923953787	-0.289228991414371	0.77250461248347	0.999678194031138	0.0522736851027797	1.09916125684613	0.272132209887299	0.948007538844725	0.0406288454176191	0.83700585132969	0.402917714836678	0.988230899570134	0.0161192475353273	0.377567518337224	0.705883059786669	0.999896068734794	0.0528327611165865	1.2403933526791	0.215063772671871	0.748149405911218	0.0616951047086626	1.50457132538646	0.13268809566117	0.615594886370709	0.289758823587523	0.763805550577181	0.00611719935284808	0.174086522886163	0.86182569166164	0.996487808263443	-0.0088623435920761	-0.228655970424975	0.819173890829858	0.989779644271785	0.0259989169743487	0.417880031372552	0.301010743083318	0.809970098642108	0.90241663929056	0.988498571251664	0.0589110291285223	1.15352197428267	0.249643548888446	0.856607290073575	0.0512653024736019	1.06122932264109	0.289466392867268	0.932525856673012	0.467728351886264	0.950001039839908	0.0253794636341051	0.632189063532784	0.527758435769061	0.990772229055939	0.0076457266549204	0.176576726689083	0.859963805973646	0.999966211910313	0.0892963615534281	1.76107408621925	0.0792774408664642	0.687599320995653	0.125663433688971	2.63781840661601	0.00879345341472067	0.332547045110408	0.0311850247538845	0.479750903868047	0.0109793743009902	0.264492306395565	0.791587422941198	0.985730402002965	-0.0363670721355431	-0.817381651912809	0.414379916618113	0.923831823632242	0.134084823100581	3.0047821388612	0.00288875839017575	0.221727118915554	0.141949654873168	3.3477907573694	0.000921650720805419	0.0982842285055615	0.00210478119846439	0.159204670883847	0.0422177693184292	1.18240257723444	0.238006836176063	0.845370287714871	-0.0078648317725869	-0.207741128985054	0.835576242981096	0.981574491428944	0.0784300978216372	1.91643938877772	0.0562958289466634	0.582895928846869	0.0683914732257188	1.68774123852965	0.0925402571836882	0.694439670899236	0.130882321530619	0.716803913837343	0.036708084504079	1.12279246996054	0.262454766775671	0.897540541058635	0.0100386245959184	0.2799592735165	0.779709119224355	0.991616939582283
ENSG00000233496.1	SYNJ2-IT1	ENSG00000233496	sense_intronic	599	100874300	0.079829516836482	0.515413121670796	0.606452042660888	0.909136540352024	0.149254226995904	1.00749123136466	0.314100257577207	0.782244324479223	0.59906987256253	0.878334836639054	-0.00931286181844511	-0.0761350039088809	0.939336699066374	0.997303178907383	-0.0694247101594215	-0.507831725986397	0.611755856479672	0.943762411574628	-0.191183787200836	-1.18206080522203	0.237644479920628	0.856207093740758	-0.3057108655067	-1.85081046632279	0.0646825039877721	0.99944893549262	-0.209347645383374	-1.43992464009378	0.150402627831294	0.999853323723666	-0.0293115807767093	-0.21115338878332	0.832838241748705	0.988387860976747	-0.0039048338724767	-0.0291243049116668	0.976774996151148	0.99665333560417	0.97101232486822	0.99825131146073	-0.00401002381969606	-0.036683756785521	0.970749145918972	0.999232083877443	-0.0254067469042326	-0.206286235556996	0.836636297490554	0.999678194031138	-0.280122446591825	-1.83200163063743	0.0674395489854074	0.818530126338281	-0.161124844037141	-1.05642186261233	0.291194548709454	0.982028694392493	-0.0240253794409585	-0.180571267926339	0.856764006545558	0.999896068734794	-0.0510631457372589	-0.369970130569631	0.71146770524972	0.958892754821343	-0.0475741445715816	-0.355724818949914	0.722106951803194	0.942564527435383	0.919490596509374	0.984733948604857	-0.0174261406763697	-0.157485811183295	0.874887458293317	0.997034071553122	-0.00348900116567726	-0.0276975403503854	0.977907826803154	0.99884050903312	0.0851924589206813	0.570891378628889	0.314594880798627	0.814816392067042	0.426152037590442	0.884180251209868	0.11162689334173	0.771623004742276	0.440964403878528	0.928878127363791	0.0741057580876064	0.539245948363942	0.590129835155752	0.969209368001398	0.740605201176551	0.98295235720944	0.0610476341422479	0.550239771694738	0.58257594181943	0.991281152811336	0.0375211352541233	0.305351219969296	0.760317152880043	0.999966211910313	-0.279258647970104	-1.69251912346846	0.0916187107934301	0.698956303516359	-0.322924779767137	-2.06267200684543	0.0400321178534605	0.474624076893475	0.10226771586897	0.621792284850668	-0.0773211438178953	-0.561630946718548	0.574798846740749	0.969046649746942	0.0436661317970322	0.30033111567441	0.764139313184861	0.978679867913639	0.116163131816408	0.70232959985925	0.483034383488587	0.867514816287482	0.214028281502119	1.36721256214124	0.172612615520473	0.659475003503714	0.386889550995904	0.783701162457616	-0.0283315657208299	-0.220644168833875	0.825523528096257	0.980139931020235	-0.0978651496857116	-0.698605525107411	0.485355866625936	0.923068327143793	-0.195397392915101	-1.22727623491447	0.220718023666918	0.758781167429346	0.00128631132533375	0.0082052293608204	0.993458911328219	0.999202351670099	0.298239970486785	0.813027377510879	-0.196225588935431	-1.52544801143483	0.128237719544652	0.833622116762803	-0.196683704240434	-1.41375864643925	0.15850954783086	0.929421980580955
ENSG00000122335.13	SERAC1	ENSG00000122335	protein_coding	8873	84947	0.0173685678321738	0.699382419785676	0.484581012788446	0.862982867633256	0.0510964732343618	2.15041159809596	0.0319169638593026	0.379560968747283	0.0774001912276286	0.475809493768451	-0.0143279660625995	-0.710187120900562	0.477859992433972	0.914729419784591	-0.0337279054021879	-1.5384744081119	0.12445381814433	0.728743413051479	-0.0190984450931715	-0.74933514161613	0.453945559368316	0.932127851071819	-0.0119084597716373	-0.456574039502019	0.648140589255328	0.99944893549262	-0.00157270167622203	-0.0686325805408556	0.945304615348354	0.999853323723666	0.0239530058873837	0.877192461885425	0.38072812700606	0.909277913478785	0.00509849437970473	0.194858507186946	0.845568727474908	0.983447983590967	0.627478049126138	0.965625119477745	0.0184338612198066	0.832976740140988	0.405183440892907	0.99580908176734	0.0188545115076789	0.781039292098364	0.435082985960966	0.999678194031138	0.0252180760983815	0.887839075900923	0.374977945211771	0.954851936850747	-0.0467643667234643	-1.60416697065725	0.109195869436502	0.948819536870838	-0.0584235257727278	-2.26533358762719	0.0238415883330861	0.924646782176993	0.0268082963704176	1.04179740407088	0.29770798581451	0.808089058622382	0.0122713174531822	0.497402150361192	0.618993369065114	0.91248130208341	0.577283248298062	0.89532514498285	0.0156840403378854	0.734473842308826	0.462797937402508	0.964495108579005	0.0145369789172354	0.621985953246459	0.534065049916803	0.965506690049557	0.473629787018023	0.86135617622091	0.37798720894042	0.843067647576694	0.198435171621371	0.766179428043936	0.0361893550507817	1.12029710285733	0.263511689197344	0.865973094051923	0.00299870211593222	0.0986488783742727	0.921485034691875	0.995419556003635	0.400227538404098	0.938410308277084	0.0342485071599049	1.33706403649809	0.182243295314348	0.944424128451632	0.0331906529348495	1.21452432525716	0.225533019459382	0.999966211910313	-0.0419466704851499	-1.44674860385252	0.149045001554307	0.754498877662195	0.029490374892442	1.08039871582616	0.280860391702819	0.77304804138045	0.0205706506296486	0.449543018069943	-0.0596847878905215	-2.49574140792176	0.0131219104981899	0.697674415938457	-0.0714370453775919	-2.80553715637611	0.00536227666272281	0.571646373540947	0.020564848708818	0.76231612687625	0.446488077019343	0.853023249869269	0.0537208382530715	2.10317672007183	0.0363077802838904	0.405115112773083	0.0875546339704577	0.51540217518119	-0.0140016261496812	-0.653744524528088	0.513790318251724	0.936016273620406	-0.0331559895442535	-1.45087728434062	0.147889866758769	0.795441238286141	0.0217778296665559	0.772180647404623	0.440638721280792	0.86878984070063	0.0492859548507858	1.77616625476696	0.0767580794765355	0.675429566445538	0.192510910076778	0.757344455147263	-0.00844361708644367	-0.374497383133255	0.708308125474655	0.971133808876094	-0.0275081251842299	-1.11663006211783	0.265080466415948	0.950926672471686
ENSG00000272047.1	GTF2H5	ENSG00000272047	protein_coding	7481	404672	4.68358820030228e-06	0.000217334180269544	0.999826663827708	0.999969066641671	-0.0563332990508066	-2.71831018459334	0.00674912849694567	0.208071473330008	0.00350452208709603	0.160157220167463	0.0362325084809276	2.06181297825121	0.0396493403375289	0.599161828640133	0.0563379826390069	2.95471354682634	0.00325091396610506	0.380778615052256	0.00696478609354285	0.313934837007799	0.753678401772283	0.980654149252007	-0.00591158403058803	-0.261216371923659	0.794014266128766	0.99944893549262	-0.0107031019921971	-0.535433403103811	0.592545689868499	0.999853323723666	-0.0191685412755346	-0.770263723369191	0.441442261959956	0.926375924397538	-0.0338419365628076	-1.41142749576726	0.158629451264303	0.812559453226337	0.36866285443423	0.91288613174521	0.00465197751877045	0.228821041234007	0.819084604854163	0.998349514608545	0.014673395287273	0.665313030053039	0.506102266224408	0.999678194031138	-0.0216777330841332	-0.834039725222556	0.404585726741692	0.96069726317018	-0.0106473404357433	-0.401089022930114	0.688495316731889	0.998934276449007	-0.000956874468855347	-0.0405599500286119	0.967659967354534	0.999896068734794	-0.0244540642958521	-1.11607808859593	0.264604189218154	0.785331470680547	-0.0455307176685527	-2.15433536306268	0.0314053653624278	0.392532877058299	0.0977098774527208	0.56275909874869	0.00733814801124161	0.400690393863631	0.688716651805585	0.987918111026486	0.0210766533727006	1.05618234392704	0.291089929528468	0.928058280923842	0.790530416630013	0.957132431599411	0.489773286443547	0.881376671323075	0.361137313427723	0.859289352850608	-0.0164859588149907	-0.566416473761714	0.571547636663117	0.950142190956603	-0.0306653727587717	-1.11536904259083	0.265613320041815	0.925878526261572	0.530595815205556	0.960302782242795	0.00309438447599853	0.133274004024648	0.894068563789127	0.998387341863348	0.014179413943781	0.574933469716911	0.565780896739265	0.999966211910313	-0.0182609655687371	-0.640847463544746	0.52212677495685	0.919749139679011	-0.0396262279490206	-1.46891986774979	0.142936070907464	0.657475246443527	0.327924208047827	0.786471641742264	0.00555451280177037	0.236749585860625	0.813017277135355	0.988210339598254	0.0213652623802835	0.851715779438699	0.395073110713845	0.92031924365208	0.0053195370432129	0.217165582546902	0.828231308967503	0.965833707751335	-0.0511946591717094	-2.19565947557621	0.0289047020839176	0.369765850020745	0.0123736812799741	0.296849102845235	0.0384194932096901	1.9728014766939	0.0494601872970494	0.679592456410925	0.0565141962149223	2.71732498138097	0.00697514393620492	0.548273461737367	-0.0103192075077099	-0.429379797348819	0.667966932047821	0.938711260535649	-0.052079555780739	-2.19027340098725	0.0293037258021905	0.586518559852013	0.0482227250874698	0.61459230415843	0.0216810938969173	1.12675626128134	0.260777463129408	0.897102034683948	0.0417603482730291	1.98397061213703	0.0482054242979858	0.871408230368669
ENSG00000130338.12	TULP4	ENSG00000130338	protein_coding	12285	56995	0.0117549339957334	0.778585426369168	0.436527400756091	0.841745233326151	0.0136527631469897	0.942578604673146	0.346271519270031	0.802528273929473	0.618249383311182	0.885913327390473	0.00484469287406045	0.398093939382232	0.690700474977338	0.964009352513561	-0.00189782915125629	-0.142223173577154	0.886950926122073	0.987452316223297	-0.0272546370595077	-1.75933303862171	0.0790247695491946	0.734540034067755	-0.0295795076966323	-1.86511657479039	0.0626474056829258	0.99944893549262	-0.0161973959135525	-1.16367295707791	0.245012340211788	0.999853323723666	-0.0111768763012978	-0.489907860043833	0.62437559173071	0.967348339944717	-0.0142494717327517	-0.648273718650956	0.51705235643512	0.935604367822741	0.803624594433584	0.980669845097812	0.000688334835106085	0.0375425373626694	0.970064690893123	0.999232083877443	0.00307259543145398	0.151967299556087	0.879263073795206	0.999678194031138	-0.0277163927874745	-1.16400139612429	0.244879411031303	0.941732093274903	-0.0257974561970148	-1.06208562956148	0.288617940704505	0.982028694392493	-0.0125531368770007	-0.588726097780219	0.556262677901106	0.999896068734794	-0.00635863557518922	-0.328938787871952	0.742257308565022	0.965177853652528	-0.01302320035281	-0.6983777484628	0.485071481794917	0.862068860372421	0.7808213661587	0.951957469825201	0.00243286721270329	0.15341462344402	0.878096109100074	0.997170553879306	0.00666456477762077	0.378526784507645	0.705103871174678	0.979488906574748	0.0731776272704632	0.546251023575083	0.107463784596752	0.657312570570637	0.574838132084412	0.928369244645662	-0.00810343909582381	-0.351135940068451	0.725740663062634	0.971481838253813	-0.00832397803248223	-0.380677866979085	0.703720267916857	0.981534766042814	0.920241174180983	0.992738018808518	-0.00265628495269911	-0.146883813795686	0.883325174013999	0.998085509707473	0.000220538936658427	0.0112632012721954	0.991021179803042	0.999966211910313	-0.0172122649448335	-0.660736061573368	0.509304977069785	0.916610696781668	-0.0389711805350096	-1.59253687047636	0.112351123635188	0.619752430439905	0.266218618747141	0.757626393922161	0.00721520431853498	0.341491291297262	0.732979690319275	0.979902829596674	0.0217589155901761	0.951978125550105	0.341899107060105	0.909006526676255	0.00870142080311263	0.517775499641995	0.605007852727635	0.909802018607932	0.0150293358726884	0.941187652056594	0.347388441549349	0.798305510392302	0.640166905037606	0.897572091231733	-0.00108993114908497	-0.0825605251250896	0.93425749245353	0.994160430128766	-0.00632791506957575	-0.443822458187777	0.6575003963266	0.956671716849417	-0.0101140440158878	-0.61478485069732	0.539180774572453	0.906169887232769	-0.00411908847298013	-0.253666594406765	0.799933594655577	0.969322969912826	0.81798643293863	0.963543978879568	-0.00757372224071154	-0.581499676695028	0.561355653703707	0.954731548622786	-0.00599495554290765	-0.416541662006422	0.677323025718928	0.989123133472135
ENSG00000274023.1	RP11-732M18.4	ENSG00000274023	sense_overlapping	561	NA	-0.0441291851299356	-0.510405706583526	0.609952835916253	0.909407104660836	-0.0470668081730082	-0.567417181412932	0.570640591702323	0.897930261545203	0.83179139570061	0.954929248622207	-0.0113102622966967	-0.16300681097269	0.87056715406188	0.986979755981563	0.00293762304307267	0.0384420993495267	0.969347836262944	0.997524571002771	-0.0307696440254391	-0.333205017831419	0.739094602678236	0.977627543340041	-0.112594167787242	-1.20209299816224	0.229796297395222	0.99944893549262	-0.100382177532693	-1.22408909509068	0.221392020353049	0.999853323723666	0.126092080202298	1.56368565527191	0.118411043638831	0.760105600818551	-0.00628187341421065	-0.0810319846253353	0.935443147422618	0.992927210067029	0.135285642557714	0.820735001014621	0.137937495911768	2.13538503323843	0.0331267335741295	0.934900291429636	0.132373953616509	1.85413261627759	0.0642036204007882	0.999678194031138	-0.0912543313735927	-1.07982462889066	0.280647884679953	0.948007538844725	-0.120065984397871	-1.4147722791544	0.157646532415303	0.958617030911241	-0.0744450540836729	-1.00809646364707	0.313807347165213	0.999896068734794	0.107209615579199	1.33315971650397	0.182723417292967	0.716174148442175	-0.0299423712993378	-0.385514170252094	0.699922403765228	0.937724173762824	0.155643537077318	0.650250123709518	0.131790268397377	2.01432740979076	0.0441893232807519	0.751579270494867	0.137151986878537	1.87149011233384	0.0615116602760853	0.817688014612883	0.704010326210651	0.938682270859469	0.0976274400974822	0.645732171768784	0.0535095613364698	0.574506520702015	0.146438888193966	1.74198053192279	0.0825693178908847	0.73949530778436	-0.00559251464298303	-0.0708953769038084	0.943529760764577	0.996171788750526	0.0758736393710509	0.793756655438928	0.15020222540871	2.27975716401604	0.0233438465293316	0.80959467768393	0.152031402836949	2.14026397418332	0.0331653774100798	0.932933102930029	-0.010482116763231	-0.121595279043971	0.903303581383123	0.98989261435084	-0.113694390940244	-1.38647105274285	0.166665749751915	0.683928229568204	0.264004787569966	0.75673384116454	0.0616269547526431	0.877498823572919	0.380938086582116	0.943338525986717	0.103212274177013	1.35721171047483	0.175766991339061	0.838460941937989	-0.031007651272589	-0.347508302077603	0.728460400877858	0.943998188696741	-0.0349925814073945	-0.412848813140169	0.68002105271844	0.92893955300586	0.912216198264215	0.97907818991833	-0.00833710532635104	-0.118770181779739	0.905539006234722	0.990299367522924	0.00398493013480551	0.0526468158939718	0.95804939506813	0.994052421078085	-0.103494301345615	-1.17303425080344	0.241748435699707	0.771699574266645	0.0312761797887618	0.357835101401385	0.720728044272729	0.956479039182613	0.20076064713729	0.762801471894185	-0.122101382806846	-1.73113355205026	0.084492027609056	0.809143281454022	-0.134770481134377	-1.74297735184696	0.0824016360887109	0.891185759820988
ENSG00000243373.3	RN7SL173P	ENSG00000243373	misc_RNA	292	NA	-0.0750051373228565	-0.623007369317715	0.533513702080982	0.883930206039829	0.257055453761021	2.27223625799025	0.0234212215319872	0.344327680194105	0.00394960332495775	0.171567075985644	-0.223113583592529	-2.30111091411944	0.0217222405303598	0.542847476055167	-0.332060591083878	-3.14905316045222	0.00171846524008601	0.29417411544104	-0.299761461290951	-2.42547142650096	0.0155791215834168	0.545191375843678	0.0264264402255797	0.208353412454226	0.835022929596956	0.99944893549262	0.179247858729338	1.61231498001594	0.107411550588235	0.999853323723666	0.139528269384389	1.12530357174331	0.260903855183413	0.85403204169312	0.0813048189383194	0.68492083910171	0.493654554033246	0.93362926527016	0.531138472043937	0.949886476791373	0.10363427199384	1.05206339518316	0.293186502768338	0.990585451561976	0.0582234504460694	0.531368000817123	0.595357606093026	0.999678194031138	-0.239618557958702	-1.86910326632458	0.0620883617882973	0.816920302704819	-0.210000227570648	-1.61263068918494	0.107342994932296	0.948819536870838	-0.0897144093372574	-0.792327394934034	0.428477426874797	0.999896068734794	0.112779454945702	0.932200597294957	0.351413702590447	0.837772996593471	0.104333674121393	0.898941737305095	0.368857613673886	0.807205644053365	0.586186679552911	0.898935368273361	0.0523420902225895	0.534570778479855	0.593041890186219	0.979098564112973	0.00844578082430898	0.0768400319884869	0.938763156810612	0.996208541166851	0.0228880361412914	0.402668492492496	0.193013056642446	0.74210706706412	0.169601476450898	0.742834610177233	0.162577665287985	1.19679068841486	0.23236305825851	0.845908873694387	0.14522303965417	1.1426269123744	0.254133538564175	0.919477739265885	0.430310371294818	0.943634201950475	0.0647352015476634	0.610656385946318	0.541902496701574	0.990916293925983	0.017354625633815	0.151374729216344	0.879785095962789	0.999966211910313	-0.0173185197186264	-0.133887619057794	0.893584104847804	0.988628767494857	-0.140905449217158	-1.15374239757115	0.249553694158825	0.752320394820447	0.4085274826867	0.823511169833679	0.0685576199521289	0.649337673615354	0.516631222096949	0.962303355885626	0.123586929498532	1.0865787199415	0.278123397001625	0.889860845692536	-0.129281128766471	-1.03075728267741	0.303509592087149	0.77434908608686	0.242169414454775	2.07088826059588	0.0392496668473705	0.415669554922917	0.00166820331124309	0.148145563681042	-0.285571897599032	-2.87683903737664	0.00431253557139146	0.514734750310119	-0.371450543221246	-3.51866269544723	0.000503025990088224	0.361863484306063	0.0357227926639999	0.29413526506728	0.768865785349335	0.959094146392188	0.0282384740079888	0.235068428425476	0.814322170927002	0.972124666298228	0.955361446525587	0.990707668325832	0.018930403546909	0.196295453585682	0.844516468003515	0.983660436917631	0.0074843186560111	0.0703697501585351	0.943948058529872	0.996847435894874
