## Supplementary material for "Decoding shared versus divergent transcriptomic signatures across cortico-amygdala circuitry in PTSD and depressive disorders": Differential Expression Statistics: 426438_file03 (part 28 of 77)

	Symbol	ensemblID	gene_type	Length	EntrezID	Cortex_logFC_PTSD	Cortex_t_PTSD	Cortex_PValue_PTSD	Cortex_adjPVal_PTSD	Cortex_logFC_MDD	Cortex_t_MDD	Cortex_PValue_MDD	Cortex_adjPVal_MDD	Cortex_PValue_ANOVA	Cortex_adjPVal_ANOVA	Cortex_logFC_onlyPTSD	Cortex_t_onlyPTSD	Cortex_PValue_onlyPTSD	Cortex_adjPVal_onlyPTSD	Cortex_logFC_PTSDvsMDD	Cortex_t_PTSDvsMDD	Cortex_PValue_PTSDvsMDD	Cortex_adjPVal_PTSDvsMDD	Cortex_logFC_rintxnMDD	Cortex_t_rintxnMDD	Cortex_PValue_rintxnMDD	Cortex_adjPVal_rintxnMDD	Cortex_logFC_rintxnPTSD	Cortex_t_rintxnPTSD	Cortex_PValue_rintxnPTSD	Cortex_adjPVal_rintxnPTSD	Cortex_logFC_rintxnonlyPTSD	Cortex_t_rintxnonlyPTSD	Cortex_PValue_rintxnonlyPTSD	Cortex_adjPVal_rintxnonlyPTSD	Amygdala_logFC_PTSD	Amygdala_t_PTSD	Amygdala_PValue_PTSD	Amygdala_adjPVal_PTSD	Amygdala_logFC_MDD	Amygdala_t_MDD	Amygdala_PValue_MDD	Amygdala_adjPVal_MDD	Amygdala_PValue_ANOVA	Amygdala_adjPVal_ANOVA	Amygdala_logFC_onlyPTSD	Amygdala_t_onlyPTSD	Amygdala_PValue_onlyPTSD	Amygdala_adjPVal_onlyPTSD	Amygdala_logFC_PTSDvsMDD	Amygdala_t_PTSDvsMDD	Amygdala_PValue_PTSDvsMDD	Amygdala_adjPVal_PTSDvsMDD	Amygdala_logFC_rintxnMDD	Amygdala_t_rintxnMDD	Amygdala_PValue_rintxnMDD	Amygdala_adjPVal_rintxnMDD	Amygdala_logFC_rintxnPTSD	Amygdala_t_rintxnPTSD	Amygdala_PValue_rintxnPTSD	Amygdala_adjPVal_rintxnPTSD	Amygdala_logFC_rintxnonlyPTSD	Amygdala_t_rintxnonlyPTSD	Amygdala_PValue_rintxnonlyPTSD	Amygdala_adjPVal_rintxnonlyPTSD	Joint_logFC_PTSD	Joint_t_PTSD	Joint_PValue_PTSD	Joint_adjPVal_PTSD	Joint_logFC_MDD	Joint_t_MDD	Joint_PValue_MDD	Joint_adjPVal_MDD	Joint_PValue_ANOVA	Joint_adjPVal_ANOVA	Joint_logFC_onlyPTSD	Joint_t_onlyPTSD	Joint_PValue_onlyPTSD	Joint_adjPVal_onlyPTSD	Joint_logFC_PTSDvsMDD	Joint_t_PTSDvsMDD	Joint_PValue_PTSDvsMDD	Joint_adjPVal_PTSDvsMDD	Joint_PValue_rintxnMDD	Joint_adjPVal_rintxnMDD	Joint_PValue_rintxnPTSD	Joint_adjPVal_rintxnPTSD	Joint_PValue_rintxnonlyPTSD	Joint_adjPVal_rintxnonlyPTSD	BLA_logFC_PTSD	BLA_t_PTSD	BLA_PValue_PTSD	BLA_adjPVal_PTSD	BLA_logFC_MDD	BLA_t_MDD	BLA_PValue_MDD	BLA_adjPVal_MDD	BLA_PValue_ANOVA	BLA_adjPVal_ANOVA	BLA_logFC_onlyPTSD	BLA_t_onlyPTSD	BLA_PValue_onlyPTSD	BLA_adjPVal_onlyPTSD	BLA_logFC_PTSDvsMDD	BLA_t_PTSDvsMDD	BLA_PValue_PTSDvsMDD	BLA_adjPVal_PTSDvsMDD	MeA_logFC_PTSD	MeA_t_PTSD	MeA_PValue_PTSD	MeA_adjPVal_PTSD	MeA_logFC_MDD	MeA_t_MDD	MeA_PValue_MDD	MeA_adjPVal_MDD	MeA_PValue_ANOVA	MeA_adjPVal_ANOVA	MeA_logFC_onlyPTSD	MeA_t_onlyPTSD	MeA_PValue_onlyPTSD	MeA_adjPVal_onlyPTSD	MeA_logFC_PTSDvsMDD	MeA_t_PTSDvsMDD	MeA_PValue_PTSDvsMDD	MeA_adjPVal_PTSDvsMDD	dACC_logFC_PTSD	dACC_t_PTSD	dACC_PValue_PTSD	dACC_adjPVal_PTSD	dACC_logFC_MDD	dACC_t_MDD	dACC_PValue_MDD	dACC_adjPVal_MDD	dACC_PValue_ANOVA	dACC_adjPVal_ANOVA	dACC_logFC_onlyPTSD	dACC_t_onlyPTSD	dACC_PValue_onlyPTSD	dACC_adjPVal_onlyPTSD	dACC_logFC_PTSDvsMDD	dACC_t_PTSDvsMDD	dACC_PValue_PTSDvsMDD	dACC_adjPVal_PTSDvsMDD	DLPFC_logFC_PTSD	DLPFC_t_PTSD	DLPFC_PValue_PTSD	DLPFC_adjPVal_PTSD	DLPFC_logFC_MDD	DLPFC_t_MDD	DLPFC_PValue_MDD	DLPFC_adjPVal_MDD	DLPFC_PValue_ANOVA	DLPFC_adjPVal_ANOVA	DLPFC_logFC_onlyPTSD	DLPFC_t_onlyPTSD	DLPFC_PValue_onlyPTSD	DLPFC_adjPVal_onlyPTSD	DLPFC_logFC_PTSDvsMDD	DLPFC_t_PTSDvsMDD	DLPFC_PValue_PTSDvsMDD	DLPFC_adjPVal_PTSDvsMDD
ENSG00000146433.8	TMEM181	ENSG00000146433	protein_coding	5390	57583	0.00536943260542245	0.30484701783559	0.760587175355293	0.951115896375344	-0.0225383778360673	-1.33235836438772	0.183242483577096	0.679801307863409	0.16371081328735	0.597126181850544	0.0179409761100189	1.26214162589251	0.207381025658248	0.807067646967933	0.0279078104414898	1.79183033541405	0.0736581814679885	0.664967489920445	0.0295488833856989	1.62816591417572	0.104008657015611	0.765357821138631	0.0065475059180893	0.352922266444619	0.724269250834975	0.99944893549262	-0.00820156521404039	-0.503964262213769	0.614468774377141	0.999853323723666	-0.013851758844425	-0.634807607541562	0.525792391590428	0.946200845783453	-0.00491581105682274	-0.234264398674253	0.814858483308604	0.979744147964409	0.804915911029757	0.980669845097812	-0.00942245902403292	-0.53617990376105	0.592029431335018	0.997724399739102	-0.00893594778760221	-0.462482074656249	0.643900900202314	0.999678194031138	-0.0133752114302151	-0.590387690370935	0.55514984386178	0.982595483042302	-0.00319418953466569	-0.137914706086179	0.890353429554837	0.999311711888286	0.00315504920485429	0.155055490226044	0.876828796580036	0.999896068734794	-0.0190714913368853	-0.972767044025586	0.330858153821011	0.826173578220039	-0.00675761007680169	-0.358137735007939	0.720300985813543	0.942402975472021	0.605494972267082	0.903455579767775	-0.0138490984785884	-0.857865475688336	0.391131424920361	0.948572996218454	-0.0123138812600836	-0.690326861716171	0.49011739682637	0.957360973265481	0.366951934564967	0.814127672014021	0.0752201380506007	0.618169253460562	0.0989177811725866	0.667662948407446	-0.031482452373558	-1.26050003325936	0.208499654793515	0.835915518064126	-0.0157062083343544	-0.665644816602137	0.506165866133535	0.960334983539293	0.447749548066636	0.947596220671812	-0.0212510715296377	-1.08026908719931	0.280914558333483	0.968660468826746	-0.0157762440392037	-0.745407156510588	0.456627762951158	0.999966211910313	-0.00675384094582532	-0.288789444548129	0.772948382381083	0.968631841306953	-0.0118818691033159	-0.539665214139678	0.5898411584283	0.90943689408941	0.863919134325894	0.970199898535486	0.000620284126653527	0.0327108120578882	0.973927578269489	0.998520062551859	0.00512802815749058	0.24967684732428	0.803013642959368	0.983309075342185	0.00286535042628566	0.158889982475464	0.873865639955979	0.972747976541373	-0.0221747336509376	-1.29312117235669	0.19699359240765	0.684925444112735	0.204746744208877	0.654488561939328	0.0172802478995701	1.21693701538743	0.224609728258185	0.836459872517243	0.0250400840772233	1.63610800055348	0.102896793013347	0.762784773278432	0.0164539508048976	0.852190011199357	0.39481460913243	0.853372716354667	0.00941658824954348	0.493524068696259	0.622017343993894	0.930833249063625	0.695377986814266	0.933484765872527	0.0106408007051771	0.696010515754587	0.48697992443375	0.943360455164248	0.00703736255535411	0.416390623212599	0.677433400733254	0.989123133472135
ENSG00000278571.1	MIR7161	ENSG00000278571	miRNA	84	102465694	0.0112335117055703	0.135442791917632	0.892306700093293	0.980042358891096	-0.0339087954784676	-0.42302219255845	0.672428912438795	0.926894417956199	0.814789585059946	0.95005132723784	0.0327529649225739	0.492265020329035	0.622709433389357	0.954003279211792	0.0451423071840379	0.613761497702294	0.539602905727527	0.92481014405416	0.0140128719333461	0.158194889652541	0.874355849505173	0.993411682305014	-0.048622012397164	-0.542552592603113	0.587637047791386	0.99944893549262	-0.0565694485676693	-0.727577991847037	0.467151610631561	0.999853323723666	-0.00541248726042406	-0.0576848895664656	0.954018557933992	0.998563070863293	-0.0932425931600945	-1.03811022465678	0.29963087164485	0.885142997099542	0.459318459353864	0.933959718650778	0.0522734815602823	0.697415599913962	0.48580811757755	0.997724399739102	0.0878301058996704	1.05930175863314	0.289882471136156	0.999678194031138	0.0721979488169523	0.746744174497438	0.455506280054337	0.973017847202221	-0.0350642280244995	-0.355766508055499	0.72213867238057	0.999311711888286	-0.0733843200589764	-0.86237464238785	0.388819848814625	0.999896068734794	0.00263449512423118	0.0296061720753018	0.976385890513853	0.99823587044007	-0.0748405408763649	-0.87523417004468	0.381615413084868	0.813710989415457	0.554165527561948	0.887481871950045	0.0500534218404573	0.691899556827927	0.489129076822424	0.96678637405787	0.0774750360005961	0.95760565275754	0.33844766341911	0.929770113060189	0.893478806375745	0.979335059835664	0.975678475410589	0.995752894489703	0.910249513132667	0.989562576035641	0.006419646726488	0.0600271414405647	0.952175255278343	0.995177297138553	-0.0900884672894261	-0.900742932775963	0.36847047870787	0.944342992698333	0.488210284536749	0.952865920782727	0.0660707401143851	0.785387375129042	0.432863806602628	0.985287276370826	0.0965081140159141	1.06944098489431	0.285758025009204	0.999966211910313	-0.00151776183332247	-0.0160994939953487	0.987166063539393	0.998753154592107	-0.0264628716725472	-0.299256735220986	0.764958049448982	0.955282851693253	0.937298663814545	0.985860627613439	0.0152827485894885	0.201866623615018	0.840161738222771	0.989209660622698	0.0249451098392247	0.301762548434137	0.763048895499715	0.978596757988545	0.00328032339397711	0.0411337028473133	0.967217481092505	0.993094422619643	-0.0172878908719233	-0.227301353409243	0.820348843131289	0.96679311987436	0.948326274963322	0.987578234104498	0.0144120387242272	0.230002644825672	0.818250574474436	0.97959838409534	0.0205682142659004	0.303512361426787	0.761716061675488	0.972705761070292	-0.0559229826554933	-0.584255582139531	0.559504358173113	0.909893962479025	-0.0332349774985933	-0.353897842241669	0.723673612415709	0.95696893157212	0.843168329493109	0.968247677691666	-0.0351462813077794	-0.465697689464849	0.64178162303516	0.965400581330154	-0.0226880051569	-0.271726611725556	0.786026335375644	0.991616939582283
ENSG00000146425.10	DYNLT1	ENSG00000146425	protein_coding	2949	6993	-0.0220850035975396	-0.94276013079311	0.346178716457692	0.798337726333575	-0.0228046545973211	-1.01751402473628	0.309314393989453	0.780852753293038	0.545740449257815	0.860342896409959	-0.00824635928932268	-0.436152316726616	0.662880809291803	0.96006481355538	0.000719650999781461	0.0348009155665348	0.972249932623697	0.997524571002771	0.0167889790586703	0.684269229646705	0.494066361389952	0.942067749205099	-0.0114493197029156	-0.455177448257275	0.64914436273506	0.99944893549262	-0.0202822703994819	-0.925505973191338	0.355069417397104	0.999853323723666	0.00522236678119512	0.195207373706335	0.845295736753096	0.988387860976747	-0.018461953031302	-0.721557860928442	0.470843376465551	0.931059353245295	0.571590879716249	0.959569361560552	0.0142049580298808	0.652131340069447	0.514561776645804	0.997724399739102	0.0236843198124972	1.00225804869163	0.316617170065678	0.999678194031138	0.0366176257903122	1.3192495789841	0.187581641851397	0.916025081644806	0.0133420596126787	0.467493625963709	0.640314039058627	0.998260712780436	-0.00463760344497384	-0.185110529815302	0.853203792663977	0.999896068734794	0.0012046610654905	0.0486588107832451	0.961199009928018	0.996350818194846	-0.0106290657280516	-0.448489954033202	0.653877719769938	0.922162507773105	0.844219510588226	0.967351448965757	0.00715237605083848	0.348930127977092	0.727200610940871	0.990651876046826	0.0118337267935421	0.526631666833305	0.598543257735252	0.972211342008069	0.553283234192227	0.888395191441825	0.351153009177758	0.832196568311602	0.425269350817826	0.883617881563544	-0.00516499942601472	-0.168314298238167	0.866453046462519	0.985251561149736	-0.0174800227407434	-0.606702617934817	0.544521713652873	0.963297086678029	0.803000601974883	0.985378779028911	0.00605114157071705	0.247116479933395	0.804991881579531	0.996281398473841	0.0123150233147287	0.474824155494137	0.635268764235392	0.999966211910313	0.00754072272014974	0.292789082554851	0.769892301923415	0.967768482324508	0.0165725022888725	0.685429304984513	0.493619398783818	0.877944380999987	0.783053125023881	0.94803821445695	-0.00267484910257795	-0.127559032821102	0.898585866687822	0.994907174992386	-0.00903177956872278	-0.399790159104692	0.689604739117245	0.968606679274233	-0.0397944652452783	-1.66345956827588	0.0972957506425204	0.57721134710289	-0.037744352760603	-1.66481185179725	0.0970253144723459	0.549343640090615	0.183256464940101	0.634762142936826	-0.0151250302884232	-0.79901699650094	0.424929260422155	0.908618598064132	-0.00205011248467528	-0.101124189942088	0.919521433730829	0.990079734212895	-0.0107261216447906	-0.426749403751578	0.669879733276658	0.938764646814969	0.0174845335197332	0.705903365406394	0.480817133675408	0.899278269426212	0.432962151524623	0.860303564923306	-0.0214421475821311	-1.07188443321496	0.284663559632718	0.904298581307291	-0.0282106551645238	-1.2839664306494	0.200182587889824	0.934824853981452
ENSG00000164674.15	SYTL3	ENSG00000164674	protein_coding	2896	94120	0.0269242617362208	0.402116657977809	0.687739743956849	0.933830200790963	-0.000935777832432988	-0.0147476940042793	0.98823831560985	0.997941590878577	0.877704302287031	0.969843126614088	0.0209354020293366	0.38983203656317	0.696797065293498	0.964550706971156	0.0278600395686538	0.473338214142673	0.636142099479262	0.949052085800722	0.099172060752862	1.41968532836326	0.15621272061959	0.811418441368908	0.0902226119662116	1.25596954287163	0.20961027136426	0.99944893549262	0.040804257573404	0.655322125851223	0.512507869383346	0.999853323723666	0.0317808950628088	0.359738266815949	0.719167624620988	0.979647581541227	0.0904503036460522	1.08675289175658	0.277576120294409	0.871143504244988	0.520803781383846	0.947675831267361	-0.0313618726231897	-0.444891050734612	0.656556102510656	0.997724399739102	-0.0586694085832434	-0.75678501356157	0.449471442125917	0.999678194031138	0.023615508278789	0.259092968746555	0.795651091082018	0.995559759832608	0.135693299698485	1.43957709574268	0.150501063209007	0.958617030911241	0.12429190382306	1.52472094636574	0.127846312789031	0.994393405101825	0.0417937885767258	0.54650556631495	0.584816441058365	0.932951546052244	0.0800791949962623	1.11121921508309	0.266688667621971	0.746806898085486	0.536447441406277	0.880180572146951	-0.00687111871300654	-0.110503649706045	0.912027718333337	0.997170553879306	-0.0382854064195365	-0.555410228800242	0.578713933913451	0.970163177217956	0.13490118170936	0.641588146239729	0.0352530761584219	0.525208040159204	0.140715891999911	0.708754841238421	0.108920555239358	1.0922018435907	0.275648552454381	0.871537937677488	0.172756569106418	1.87059205255357	0.0624061187360182	0.809878907486879	0.174974396894586	0.869470154404612	-0.00596126835980095	-0.0762155933458135	0.939299813747528	0.998781167029306	-0.0638360138670599	-0.761625613093303	0.44690079787191	0.999966211910313	0.11461767648054	1.13406870699927	0.257700273736012	0.81997463931568	0.1426501938248	1.51745527702312	0.130238743834071	0.646924980393755	0.304482936622045	0.77597139924204	0.0235773200466911	0.290377772108566	0.771733627005854	0.984205956574073	-0.0280325173442596	-0.317428180617455	0.751146652696604	0.976996973153088	0.0150326729449138	0.206028098689963	0.836912860022545	0.966857722197163	-0.0064889965374366	-0.0944964812458993	0.924779735399325	0.988122894016525	0.940143778068921	0.986351531285303	0.0191915880928785	0.337309655538735	0.736125543116177	0.970236247644802	0.0215216694823504	0.349090385071792	0.727273624113968	0.96801228476486	0.116910238071047	1.6821991418575	0.0936108329564267	0.650921590738111	0.117662314935692	1.73635262002738	0.083567660965854	0.685066391719293	0.164873806226638	0.743154483139718	0.0434033460520019	0.791825054942725	0.429110187395812	0.932737692742971	-0.000752076864645554	-0.0124418787301274	0.990081661601254	0.999825224453078
ENSG00000092820.17	EZR	ENSG00000092820	protein_coding	3342	7430	0.0292777282363507	1.13948300226029	0.254951263090676	0.739591645477199	0.0259305162884526	1.05371630798205	0.292432120531723	0.773313276234893	0.468549044088531	0.822044318032106	0.0133830723606349	0.646004326070301	0.518519928190475	0.927259852348814	0.0033472119478981	0.147505570629934	0.882781970178372	0.98691272187856	-0.0146200744661431	-0.548643186445691	0.583452100829259	0.958792850855587	-0.011026991614915	-0.404308882342114	0.686128027087568	0.99944893549262	-0.00331122501504052	-0.138529589733779	0.889867685181426	0.999853323723666	0.0103580481679424	0.273250666777732	0.784753204307001	0.984902556626748	0.0191008449616597	0.52330018384791	0.60095578732248	0.949892139372524	0.871139822648935	0.987026656887189	9.85488078114937e-05	0.00322319509023312	0.997429319275732	0.999974922852128	-0.0087427967937173	-0.260314089379449	0.794709523877759	0.999678194031138	-0.0267665074144759	-0.677930070323838	0.498073602523633	0.976320751702648	-0.0414657533790551	-1.02908712702402	0.303847409235842	0.984009947856856	-0.0283702836780369	-0.802488283636269	0.422582694214404	0.999896068734794	0.0145203862235402	0.466799525762753	0.64072503417121	0.945944157866705	0.0175980068298656	0.587058804395418	0.557270711494563	0.889690999698645	0.830964468592776	0.964128971212448	0.00683106115878555	0.266805836096035	0.789662727707851	0.9930362188832	-0.0030776206063254	-0.108678670659709	0.913474882015573	0.995139362198609	0.676671257136495	0.931317101812213	0.685640467116365	0.935216266051418	0.898691255819196	0.988317625932968	0.0452473494375886	1.00741087060019	0.314575001808815	0.890895049888108	0.0322709270132486	0.759676418672525	0.448063519413937	0.954024470672117	0.593911646620038	0.969343264485374	0.0243750870825646	0.687036214925474	0.492605642314557	0.989678576229964	0.0129764224243401	0.340779971248322	0.733515333067747	0.999966211910313	-0.0523124269732403	-1.34996738839349	0.178076879966342	0.77553741089412	-0.00252251201313779	-0.0691637347664355	0.944906851590661	0.990553083373703	0.268228906645794	0.758868777962765	-0.0507333305043704	-1.61846383921409	0.106643663009754	0.854177176009908	-0.0497899149601025	-1.46321213306446	0.144489970631651	0.819699357595984	0.0193100402919472	0.708862714444052	0.478976509374337	0.865724421639361	0.0309056700717083	1.19505360834333	0.233037994258716	0.719895745722798	0.490007852694477	0.838025320186064	-0.000657363503217049	-0.0305802047466177	0.975625196341873	0.998170077638901	-0.0115956297797611	-0.501922859435431	0.616100891659224	0.948857583557256	0.0269717669934038	0.943704792688421	0.346109141294206	0.82807640983101	0.00848414903377236	0.300124734663014	0.764297876465801	0.963845817168621	0.60281796514659	0.909909464382112	0.0217781575065422	0.959636553936501	0.338037929395548	0.913663613837657	0.0184876179596314	0.738664494352179	0.460710481231614	0.968919187482959
ENSG00000213076.3	yR211F11.2	ENSG00000213076	processed_pseudogene	580	NA	0.11531322435793	1.05919726744219	0.289931296110091	0.763235996905815	0.232056573201222	2.24835518401775	0.0249115720535047	0.352231520262945	0.0761307217721258	0.473677996296201	-0.0410165876625889	-0.477505178317596	0.633173782402078	0.954719242779818	-0.116743348843293	-1.2196570234096	0.22306865966842	0.811823180903559	0.0181266227483694	0.155303148626603	0.87663396834177	0.993500179130825	0.0740351282932847	0.621301914426127	0.534634267336312	0.99944893549262	0.0727405309381297	0.715557741307965	0.47453875897349	0.999853323723666	-0.0393185215844044	-0.339034043144263	0.734700993762895	0.98257304736117	0.0649467625003193	0.595602450524592	0.551662184562512	0.943151733569339	0.578950956715429	0.959819906236039	-0.0728907069263691	-0.785058494427309	0.432723669871543	0.99580908176734	-0.104265284084724	-1.02539026211913	0.305586329406746	0.999678194031138	-0.133163262270063	-1.12746591990117	0.259989704012727	0.947255844354669	0.0245974680763576	0.202188932307937	0.8398365710806	0.999311711888286	0.0940978064238219	0.897068838675636	0.370035628089863	0.999896068734794	-0.0797375422308677	-0.714129079092923	0.475281299775361	0.894913906961725	0.0264241789317372	0.25145993876111	0.801500052713092	0.959955414112528	0.561736320992544	0.889997132635241	-0.102434936796688	-1.12379486419724	0.261316125082098	0.916947322788224	-0.106161721162605	-1.05540452155634	0.291445227862544	0.928058280923842	0.00946924044847808	0.299744083296106	0.0303173614766126	0.506021477104451	0.282272926240732	0.816354511590957	0.0447243179080577	0.357584290016657	0.720913863189849	0.970731572461872	0.100389196862351	0.873160462355114	0.383296164371981	0.94471439550133	0.664605945221905	0.977950108336682	-0.0214975277754595	-0.217182046422097	0.828218274942173	0.996281398473841	-0.0556648789542936	-0.531091208521072	0.595761030205941	0.999966211910313	-0.0644553359228961	-0.558336030187483	0.577044821222584	0.930782135215623	-0.0792924468250229	-0.729976270151877	0.465992648989317	0.867688827005019	0.756993924440402	0.942494688695638	-0.0139179709023866	-0.150638215131022	0.880365254415901	0.993332904182349	0.0148371109021268	0.146380049969631	0.883722856239139	0.988608971283868	0.161143356177109	1.45663826371821	0.146293142689014	0.648332302465323	0.273314779165601	2.63658100624457	0.0088237186415737	0.238759975242637	0.0313613902991026	0.387585644999273	-0.0211996183971488	-0.246324785905653	0.805603698210213	0.978661095781107	-0.112171422988492	-1.20221447082175	0.230256673377062	0.839422297701929	0.118796390368883	0.969756624569496	0.332979084950859	0.821321053220338	0.218526960325095	1.83813742938135	0.0670688664955364	0.6535460337533	0.182904409909579	0.752016311980334	-0.021985100988989	-0.232110437854902	0.816616023347444	0.980180717444211	-0.0997305699562124	-0.938065212340262	0.348994552197907	0.956576280174731
ENSG00000223191.1	RNU6-293P	ENSG00000223191	snRNA	106	NA	-0.00348457674707398	-0.0196341578052591	0.984341667875367	0.996868347576331	0.00121935463527587	0.00723719189315533	0.994227984846079	0.999349724619511	0.999531667138692	0.999762204157329	0.00495067063991608	0.0352636214540526	0.971881087652031	0.99844681606518	-0.00470393138234985	-0.0301281038865962	0.975974791449672	0.997524571002771	-0.11802516613992	-0.637952417613733	0.523745265656446	0.94547271127734	-0.119814190499023	-0.629556083926177	0.529221970156012	0.99944893549262	-0.0607811803069226	-0.368348675879428	0.712741280192532	0.999853323723666	0.200298444816903	1.08606512585427	0.277880022864489	0.862073544711227	0.294481233924891	1.69460635736697	0.0906615287868689	0.770086015823823	0.237519136098758	0.873286409677786	0.0114193122345703	0.0777122690429415	0.938082384684344	0.999095560946611	-0.0941827891079879	-0.581917442857802	0.560837707471236	0.999678194031138	-0.103345999824404	-0.553888826019496	0.579858310609628	0.982595483042302	0.106801958526549	0.553949950076496	0.579816503061942	0.995631974081401	0.161168687040105	0.967917416564707	0.333468718884233	0.999896068734794	0.102762870826044	0.563629033066513	0.573108181253156	0.928362543700819	0.216232118026938	1.26132742459463	0.207427318286813	0.701185920029304	0.443513648936657	0.841945512464041	-0.0314709026407822	-0.213097897975406	0.831285399345739	0.994625439225552	-0.113469247200894	-0.69110303315592	0.489629701137294	0.957360973265481	0.711280617288772	0.941031231852377	0.706435431147653	0.937678415905322	0.76395275930541	0.96636124439119	0.0602594280314638	0.329581739703633	0.741953327300221	0.973063081871556	0.222857114257562	1.31450551844129	0.189712101276991	0.902523383435009	0.348624972643562	0.928927682843146	-0.0860193368222157	-0.604689559304523	0.54585526885699	0.991281152811336	-0.162597686226098	-1.05758119883035	0.291124283561511	0.999966211910313	0.168761974123508	0.899907064464838	0.368914742036667	0.870364173067134	0.170801680578075	0.971551171990595	0.332081761357264	0.807129869628256	0.575784761095887	0.891355764080887	0.058977037801698	0.394073060903539	0.693815099113013	0.97983826567364	-0.00203970645456733	-0.0124070439627964	0.990109377542866	0.999515597420768	-0.0136369126065063	-0.073980526034952	0.941076649269329	0.989380901899213	-0.000488295441847087	-0.00281220653963232	0.997758111395945	0.99961709806522	0.995745830154189	0.998953920271243	-0.0130143372681569	-0.0915002094530583	0.927157807844231	0.993635371118353	-0.0131486171646593	-0.0843900706652523	0.932804260682181	0.992404487191239	-0.0964498771280542	-0.510732209684269	0.60992866995009	0.923430011705821	-0.0731080781767875	-0.395857823078114	0.692502131887782	0.949175496053366	0.872944819289395	0.974533434593454	-0.0504198677533166	-0.338476168271585	0.73524942284921	0.973802580668986	-0.0233417989512667	-0.141911545881801	0.887248796942976	0.995110857675498
ENSG00000130363.11	RSPH3	ENSG00000130363	protein_coding	6561	83861	-0.0124979484221344	-0.595842994982724	0.551502247435991	0.891065582692323	-0.00935517351070276	-0.46691559038301	0.640727835120205	0.917693525063452	0.829160130580121	0.95390370453375	-0.0108072475883917	-0.632287724294273	0.527436216083766	0.928909814092084	-0.00314277491143167	-0.169853265940263	0.86518213457405	0.985686865424801	0.0561770557710583	2.63397684370203	0.00865433597195876	0.474218622807556	0.0441746905520444	2.01972613180999	0.0438507389715182	0.99944893549262	0.0170876552989001	0.886866773646957	0.375500764271082	0.999853323723666	0.0211569812125275	0.621609163304386	0.534431588260483	0.947400659928812	0.0450768252452559	1.38468021896529	0.166657525076187	0.81389429476021	0.372393072922242	0.914101475005633	-0.0105307290204536	-0.38097244959759	0.7033561641088	0.997778934242146	-0.0239198440327283	-0.795604978051604	0.426571763235466	0.999678194031138	0.0281110455049163	0.796352939201569	0.426137347313638	0.96412477761693	-0.00466267855488807	-0.128382467832195	0.89788870302591	0.999311711888286	-0.0174734526989152	-0.54478936503721	0.586097244500579	0.999896068734794	0.00892161792796695	0.319170140739039	0.749651069527052	0.965666132162626	0.0233280031172281	0.872607792769981	0.383045241585345	0.814745223532547	0.667446720674534	0.920343031662664	-0.00584950896583815	-0.252609581784844	0.800611513226067	0.993414953464105	-0.0144063851892611	-0.568071237468818	0.570089087579213	0.969004631335204	0.159931282889128	0.666786088892022	0.430458025622872	0.86139283638151	0.655153881915708	0.94924227595556	0.0427417079259242	1.06897369559387	0.285968181811596	0.877849808578325	0.0565721019201548	1.50328539073767	0.133850824952459	0.878438552943353	0.31975297708481	0.921280321381959	0.00637803237170662	0.200532270060805	0.841204039038922	0.996281398473841	-0.0138303939942306	-0.408839735003108	0.682958245594432	0.999966211910313	0.00420583277650581	0.118475277007835	0.905772926209554	0.989990920908515	0.0714402738942307	2.14476812626927	0.0328003249201469	0.447291623445988	0.0374795362518945	0.498473942149099	-0.0391152471542358	-1.33854359194085	0.181761888790989	0.901396563206342	-0.0672344411177249	-2.15963863620547	0.0316184198840126	0.713483034175453	-0.0109489309975163	-0.459383860967015	0.646301119035001	0.922069311097926	0.00209209122621007	0.0928169136787848	0.926112807336484	0.988380406327726	0.800517358565005	0.94895041776134	-0.0123064136756546	-0.65479667209209	0.5131135479091	0.935943499360017	-0.0130410222237264	-0.646243899067203	0.518630143951508	0.930053657985416	0.0215739677989335	0.985056550917626	0.325420633844763	0.81717300165727	0.0316245037212871	1.46829886300303	0.143111111060969	0.738842324505366	0.339661857162193	0.823748860411992	0.0020111433485606	0.115679770535657	0.907986437161227	0.98998267845452	-0.0100505359223536	-0.5254867639627	0.599647978205485	0.98089147832654
ENSG00000271913.5	RP1-111C20.4	ENSG00000271913	antisense	1951	NA	-0.0231692161866237	-0.649001004364614	0.516583226466784	0.877138046212012	-0.041287888296598	-1.20581229385639	0.228359736915516	0.723882970700278	0.482114528576342	0.829186212525194	0.00187116006582779	0.0649073163077738	0.948269097986109	0.997623688509764	0.0181186721099743	0.574298753848674	0.565978433317756	0.932454187092936	0.0269367665635437	0.726257050948495	0.467961181605376	0.935129792443047	0.00351864371693175	0.0934286454477567	0.925593866830194	0.99944893549262	-0.0105824765597882	-0.322556347918838	0.747141976006676	0.999853323723666	0.00722903185233548	0.169367362237899	0.865563954055284	0.991773904483142	0.00724260630109823	0.178340580094828	0.858514839325214	0.984750299611694	0.981158236689701	0.999565616733186	0.000149670217172223	0.00435482460945296	0.996526785583479	0.999974922852128	-1.35744487627463e-05	-0.000360871438556444	0.9997121844721	0.999927910656968	0.0307904998084964	0.692413985074899	0.488941401263569	0.976320751702648	0.0307281123005697	0.673480495898208	0.500897245570524	0.995050020837597	0.0159699388590956	0.39935732821784	0.689769530746908	0.999896068734794	-0.0299158977407799	-0.769601924545329	0.441682130135153	0.883578361130664	-0.0169450795545565	-0.45623333044124	0.648301817021303	0.920752776356201	0.743572957318839	0.941077185008777	-0.0192779878183247	-0.601948097426622	0.547317997560288	0.97347416991214	-0.0129708181862234	-0.367948480023252	0.712974229846921	0.980147893367535	0.697651640136849	0.937529875194685	0.84699865291619	0.971647339250474	0.88075485796439	0.986366592245564	-0.0293319797234381	-0.603585623951664	0.546589758824508	0.946774566270724	-0.0365888172237987	-0.806662841479453	0.420520079663001	0.948979270603357	0.716427707703063	0.982774492324072	-0.00530946554237707	-0.138501895371617	0.889939319001677	0.998387341863348	0.00725683750036062	0.177113173125936	0.859542809051251	0.999966211910313	0.0307804354448032	0.654575362668375	0.513258865429043	0.917844927116197	0.0369585344458092	0.833470533727365	0.405263859995183	0.841799767544258	0.692925551440764	0.925406016652164	0.00858799506540117	0.223559253398673	0.823256797034199	0.988436608349473	-0.00617809900100592	-0.149496183564931	0.881265807389988	0.988551870613589	-0.0486808097144507	-1.27204313738813	0.204372191116692	0.702293239944046	-0.048239327547597	-1.32800866646465	0.185214714226579	0.673067272275643	0.353466544745914	0.764077385917478	-0.0173592168178361	-0.574162858495487	0.56629912240664	0.946501925356951	-0.00044148216685376	-0.0136037204335559	0.989155447208654	0.998184167993114	-0.0356717918376672	-0.922318985785852	0.357131906970067	0.835429772837243	-0.0390166460089031	-1.02148564239624	0.307879112002508	0.830931904813325	0.553792408621862	0.896629730702633	-0.0113780533500799	-0.373067771844615	0.709370671422543	0.971430289410453	0.00334485417123586	0.0988308708185176	0.921341103734958	0.995788687936623
ENSG00000164691.16	TAGAP	ENSG00000164691	protein_coding	4089	117289	-0.266878655700369	-2.52664837005299	0.0117686996407405	0.303457517668536	-0.31314585048033	-3.09731147965609	0.00204301438711865	0.119998945978835	0.00598540621349568	0.189629524243033	-0.074792420921364	-0.823290834238145	0.410664936928681	0.903742615306226	0.0462671947799609	0.496109230250776	0.61999695452298	0.944801717128156	0.0535570447060518	0.490023536361825	0.624294324456867	0.963456439358454	0.0617034985429144	0.550318137076582	0.582303660582408	0.99944893549262	0.0317755983135783	0.308031853927577	0.758163431547782	0.999853323723666	-0.269307690995164	-2.59587967270924	0.00966254642841535	0.486051934471052	-0.267955391697278	-2.67682402165837	0.0076326360680414	0.565940089844101	0.0130913676108872	0.613194657487096	-0.104316863684713	-1.17259010007366	0.241417343687111	0.983776590194506	-0.00135229929788661	-0.0146982685460246	0.988277716122823	0.999678194031138	-0.000939494321112277	-0.00844533655667127	0.993264443092646	0.999813029697661	0.011604822855322	0.101678804221227	0.919045105695463	0.999311711888286	0.00764648751404684	0.0723424423755126	0.942353071350675	0.999896068734794	-0.32703129793882	-3.53287348160852	0.000426120610841409	0.0659979660362706	-0.316032761552208	-3.5423813933971	0.000411199454974683	0.08044669036422	0.000364394893766037	0.0619709485999496	-0.131181040930645	-1.62682509301954	0.10402662856694	0.830275430088355	-0.010998536386612	-0.130506373431726	0.896186906693513	0.99367344012759	0.895481169372919	0.979973037866491	0.775586524223151	0.954137552678765	0.736134682947393	0.962632003321942	-0.203084492270591	-1.79471178213692	0.073738243418416	0.71945522760302	-0.221104331255412	-2.06153770744239	0.0401404937667837	0.761122156879543	0.0981717012077735	0.813380818118393	-0.0722215786107094	-0.755108157279069	0.450793221496422	0.985287276370826	0.0180198389848208	0.187662460395933	0.851272153972316	0.999966211910313	-0.282988741582259	-2.22523967266237	0.0268325383895785	0.550125063684388	-0.252866526871482	-2.09191891915767	0.0373134235239771	0.462551348305805	0.0545827001153326	0.537077634474312	-0.144299115731173	-1.30478311883315	0.192995386080198	0.908182382774481	-0.0301222147107766	-0.268591907683266	0.788434294850845	0.982172452020204	-0.246048112725957	-2.02104075760692	0.0441899307381358	0.469698528515643	-0.314744319428586	-2.72372190097429	0.00684482429972698	0.218530464145885	0.0235846014054086	0.359516071803815	-0.0496339308779036	-0.481757693061893	0.63033854517423	0.957967492732492	0.0686962067026297	0.665404572931688	0.506318197267652	0.927216713457732	-0.174089726252816	-1.72914995677946	0.0848506118193618	0.638644180300646	-0.155844824220721	-1.55398605402739	0.12128263212792	0.714066111080635	0.186143710087966	0.753680660205764	-0.0856267796416933	-1.00970518705493	0.313478659486493	0.909437703862165	-0.0182449020320951	-0.206221656155936	0.836763042090204	0.994129166108277
ENSG00000164694.16	FNDC1	ENSG00000164694	protein_coding	6854	84624	-0.110597701820086	-0.775328179960721	0.438447737867901	0.842645296442115	-0.184290651292398	-1.337575686066	0.181535798394882	0.677504514376767	0.409216172918617	0.787537730711933	-0.00875040840603645	-0.0753269654389608	0.939979307415949	0.997303178907383	0.0736929494723123	0.582723194970948	0.56029608306886	0.931913572687254	0.303979881054942	1.89887697355637	0.0580546171094853	0.700104048874845	0.0769442901666169	0.470878229227027	0.637896883087031	0.99944893549262	-0.0794007442134666	-0.557831573625015	0.577164419947371	0.999853323723666	-0.405709392335557	-1.64068376182159	0.10137959051695	0.737615516834862	-0.276077130442372	-1.21364724297769	0.225353087802769	0.852711310869233	0.249725243902753	0.880661712212376	-0.267841350731986	-1.29943370058882	0.194285376802941	0.977752467442299	-0.129632261893185	-0.603300996734625	0.546533164050021	0.999678194031138	0.486179866321185	2.05891811670728	0.0399269315024045	0.784472804789699	0.362822078884973	1.43851822466845	0.150800944506329	0.958617030911241	0.116840405600572	0.52479038558744	0.599919333818214	0.999896068734794	-0.330428574245473	-1.69546026537494	0.0902383140648981	0.581840222622902	-0.345937633414873	-1.93366050388289	0.0533814576853201	0.471321862562616	0.11934651282863	0.599609250698564	-0.144815471425869	-0.882426151691138	0.377716288553953	0.946969537013629	0.0155090591693999	0.0892535707454988	0.928894754991544	0.995887756447185	0.0437200584759866	0.483295963663396	0.248109979493804	0.775432705798907	0.801842162465515	0.974166860183159	-0.374129770476914	-1.2582824048515	0.20929912120461	0.836851425004204	-0.303275237839062	-1.11756536874263	0.264675241323924	0.925556502027463	0.414512341374623	0.939333785914081	-0.175659269348034	-0.728941961437194	0.466621902193136	0.988038069775461	-0.0708545326378527	-0.285149895836308	0.775732315658271	0.999966211910313	-0.00621814341026195	-0.0301387932700187	0.975977048043555	0.997247037014715	0.319817102502863	1.67989868452567	0.0940515751521759	0.595788973034832	0.110444533004924	0.63570250543204	-0.215982024665183	-1.31894890653076	0.188220939475089	0.906857465076444	-0.326035245913125	-1.81440122551988	0.0706469360419347	0.781462600175335	-0.172526977454389	-1.33085352329725	0.184277819529126	0.684397279009689	-0.176708376310239	-1.43096215976762	0.153512803176538	0.634032244230716	0.308164047534822	0.735455793872148	-0.0577133994832926	-0.554606339114396	0.579588014602	0.948423378400355	0.0041813988558497	0.0379769470963908	0.969732071593373	0.996469102540199	0.0497610934987342	0.306124127733256	0.759730649552482	0.957496399387888	0.0581367407573599	0.364770723748138	0.71554946272281	0.954539307920617	0.930542115416918	0.98575495629118	0.0137761042265661	0.106512306589664	0.915249568656273	0.990676011809709	-0.00837564725862566	-0.0590864485348351	0.952924106533375	0.996847435894874
ENSG00000112096.16	SOD2	ENSG00000112096	protein_coding	18985	6648	0.0196618481989037	0.668749503937164	0.503909553245178	0.871931291609507	0.00101736657537999	0.0361499100000923	0.971174712049847	0.993450391103794	0.723230207645634	0.922970719649782	0.0187848893774153	0.797188443646413	0.425652327428374	0.905859808950712	0.0186444816235237	0.718216201005081	0.472900364190534	0.906836721662443	0.00272240369519384	0.0903356596198976	0.928050287220635	0.994922725089819	-0.0133753527049581	-0.432453933900924	0.665565137268828	0.99944893549262	-0.0146524917725004	-0.542553400975228	0.587635840715768	0.999853323723666	0.0642764698792626	1.32857361836945	0.184486457693493	0.804885585041029	0.0188644885510164	0.405526002031177	0.685233383972188	0.96059265840998	0.370187994370911	0.913486779439239	0.0517692597858691	1.33516708740695	0.182319062577204	0.975463383018189	0.0454119813282462	1.06011025982911	0.289514837266251	0.999678194031138	-0.000798389591525259	-0.0158920312701737	0.987325733931678	0.999813029697661	0.0121492099274457	0.236415597058725	0.813189714341667	0.999311711888286	0.0127653581388965	0.284002895494537	0.77650440967512	0.999896068734794	0.073353857147147	1.83751454953288	0.0663722939190672	0.53480886372643	0.0564404624967065	1.47017147176624	0.141768120769334	0.6257643203416	0.162457468582979	0.656777207266855	0.0390873187149873	1.19504630906728	0.232295927667717	0.908022217282801	0.0169133946504405	0.465830045024712	0.641418682915005	0.97492336916574	0.301855864940794	0.78292071119091	0.380335832199185	0.844003023095439	0.761114984745576	0.965493950033146	0.0631995443312258	1.161397570559	0.246432807018101	0.855535975215876	0.0185027327969987	0.359600574530545	0.719406888673605	0.982969913711806	0.458737881610086	0.949394971484177	0.0510518542142881	1.19773610404046	0.23199192249481	0.956681392937969	0.0446968115342272	0.968941698889293	0.333379581064857	0.999966211910313	0.11179058070577	1.88849564455868	0.0599551755805634	0.650232027240392	0.0490821065610455	0.883370683353421	0.377766144677574	0.827600983927249	0.162942471535573	0.690507348034135	0.0808819213693734	1.69405552717249	0.091322391610066	0.84251467742887	0.0627084741447248	1.20777530605564	0.228115616450549	0.867749352871277	0.0304243775981494	0.895581249588745	0.371215800434472	0.819909880859836	0.00458860055317297	0.142424311116028	0.886843305650196	0.98044114603238	0.582331611054927	0.873732471436351	0.0274056764416795	1.03350159478991	0.302223458030662	0.869759855901544	0.0258357770449764	0.89714459605705	0.370382514229346	0.896239544182081	0.0207011096807978	0.628385752979958	0.530247783942836	0.902357576075382	0.0249243705782661	0.7682347943566	0.442975273719843	0.886478269177414	0.730006459877074	0.943013036806867	0.00520532392466636	0.19992188171731	0.841681859204782	0.983579128077105	-0.00422326089746826	-0.146697804798597	0.883472878085409	0.99506484613591
ENSG00000220305.1	HNRNPH1P1	ENSG00000220305	processed_pseudogene	1185	NA	0.0904934318765953	0.896499691348547	0.370341387413819	0.812398914704787	0.143967995035578	1.49993305357892	0.134151727596693	0.615813503201911	0.325352226873938	0.736103650009683	0.0130548831232268	0.160413475903863	0.872608575307041	0.98769567511506	-0.053474563158983	-0.601756374906393	0.547561026818937	0.927194382733934	-0.254769722260278	-2.32776314177852	0.0202524925813191	0.587227183446039	-0.152153296287978	-1.37644147029717	0.169192574833883	0.99944893549262	-0.0265134407671419	-0.272218566446572	0.785546244517597	0.999853323723666	0.119756276896092	1.30934550345807	0.190911283299543	0.812481451006558	-0.0510620795260077	-0.577732782158046	0.563658153157286	0.944148194316583	0.103991517697718	0.793477785386266	0.159401924860881	2.17520882116159	0.0299973079523834	0.934900291429636	0.1708183564221	2.10451219345535	0.0357431228076414	0.986913526293965	-0.0850225058900788	-0.878934592376654	0.37978351398903	0.954950189472457	-0.112694881943827	-1.16900205913713	0.242860317532385	0.971219066733365	-0.071754743727927	-0.85538755925719	0.392672042057522	0.999896068734794	0.135393328344409	1.47861061604826	0.139497500056674	0.66563937229771	-0.0399718621781982	-0.450027902553735	0.652768710186811	0.921942480340341	0.0972963925227163	0.562339434349418	0.160630793207519	2.14957870121948	0.0317802632375633	0.723154386554243	0.175365190522607	2.09734354660327	0.0361645364504996	0.786732640058458	0.0387115966159242	0.468500346021557	0.204903954203124	0.748325353765485	0.106828778852152	0.67756110506227	0.1593531586734	1.67982106056908	0.094066238112835	0.746926682238396	-0.0629656493910537	-0.70128811719962	0.483684123372033	0.959951186475849	0.0214516667972959	0.695848533403684	0.201166518812069	2.709394107997	0.00713924706414813	0.75923334704768	0.222318808064454	2.76344199046649	0.00608443841718277	0.831235059854818	-0.0361843382860371	-0.361607369563983	0.717908206919397	0.957823120670169	-0.157098402755866	-1.63409222923268	0.103322202395154	0.607146275140447	0.200072913254961	0.721438082440977	0.0601138445261619	0.737202003004928	0.461592214174071	0.95718506294352	0.120914064469829	1.36370893690796	0.173714489656297	0.836942356637756	0.0727750346265528	0.731909973000664	0.464811857786448	0.85910964647381	0.108175746046457	1.15432653593091	0.249312309694562	0.733420723375072	0.514345834407526	0.846315754284039	0.00245269551391939	0.0313108679068327	0.975042989644314	0.998170077638901	-0.035400711419904	-0.421110562710953	0.673984843792672	0.960316305177615	-0.0603822382120508	-0.536774044925184	0.59183686937311	0.919407278286391	-0.0505754960246457	-0.451716954912712	0.651811872120276	0.938930924095481	0.855488638532659	0.970603225543724	-0.0298201611334475	-0.330843996817691	0.741001352521999	0.974019972740327	-0.00980674218740511	-0.0992459292634084	0.921011845834809	0.995788687936623
ENSG00000251988.1	RNU4ATAC18P	ENSG00000251988	snRNA	126	NA	0.17371992738637	1.30747337300325	0.191547058216457	0.679443576583009	0.0945279729946377	0.736265295354638	0.461853728005336	0.857545629412227	0.425378591473787	0.796147146122724	0.110909089831585	1.04606985034655	0.295943844473516	0.852960871492126	0.0791919543917321	0.672166092800777	0.501733755672004	0.914734968770489	0.0238495600729644	0.167584459246535	0.866966021044129	0.992695800445363	-0.163982178795129	-1.13360648318328	0.257407223981849	0.99944893549262	-0.173196812523639	-1.37039176998941	0.171069622004666	0.999853323723666	0.0810687422316797	0.601077446360316	0.548012130301996	0.951218989428128	-0.038770597548923	-0.298699974366622	0.765270904105888	0.972875115419878	0.599698041880349	0.961969905948665	0.104468730877184	0.960071093269643	0.337399329220787	0.992560430671834	0.119839339780603	1.00311215543447	0.316205280586521	0.999678194031138	0.0224196056921341	0.158431955765313	0.874168973195068	0.998752126000907	-0.189506743142573	-1.3130312596155	0.189667113968521	0.963487868911698	-0.200712685127056	-1.58296906320777	0.113946145015772	0.993812894110413	0.0235376333996264	0.179009033741525	0.857959750400708	0.983278711874239	-0.0694100273959837	-0.548151846199302	0.583685964708823	0.899057729726457	0.719281320493897	0.934196863294959	0.056488369822073	0.52356080829628	0.600676976633533	0.980990134308221	0.0929476607956101	0.776720691742159	0.437471198679633	0.950917510304675	0.59220421237625	0.904873710830202	0.142703244224682	0.696862205653854	0.140889629162562	0.709174651294611	0.161067685054547	1.15582176927192	0.248702940537038	0.855839817049646	0.0269668990280623	0.20497431233605	0.83773561417925	0.991050466692507	0.414741300820842	0.939333785914081	0.143635855710905	1.30541761345775	0.192779187028832	0.946910659241353	0.134100786026485	1.13593161826896	0.256920614106591	0.999966211910313	-0.134257902200235	-0.922376279908752	0.357097411720379	0.866275839358965	-0.0488299615736643	-0.357863238789711	0.720705422540883	0.944723178564925	0.636348769484144	0.908599822563373	-0.105585341649357	-0.882651673029894	0.378151487362952	0.943338525986717	-0.0854279406265707	-0.669500383100095	0.503707856176132	0.941895682192091	0.176510933444997	1.23097112931717	0.219326497375227	0.713275909707099	0.0938895321984227	0.687178630465032	0.492516812405679	0.865941902712577	0.467306075369978	0.825413023627274	0.116043721285986	1.03508905710748	0.301482820044886	0.869759855901544	0.0826214012465742	0.678329996339162	0.498100905730513	0.926430249060605	0.0679851350831538	0.505345222042555	0.613701736385446	0.92438265362589	0.231040303110795	1.73311182844199	0.0841429488406681	0.685895534764795	0.175756992313404	0.749002701025726	-0.0688087505436106	-0.635306847170945	0.525729504651883	0.949495337885433	-0.163055168027641	-1.38279443545149	0.167795898213053	0.929421980580955
ENSG00000146457.14	WTAP	ENSG00000146457	protein_coding	5830	9589	0.00431772006362584	0.254153373472676	0.799463150236599	0.95908514467071	0.0018109964075291	0.111344408650072	0.911380052320696	0.982316762411852	0.967051638235386	0.991476602689814	0.00471697264777349	0.344100163927099	0.730889753402663	0.967830115783504	0.00250672365609674	0.167100350626586	0.867346747649384	0.985782983615566	-0.0214520883950712	-1.22848746857363	0.219740172960041	0.849548287682356	-0.00817087259697011	-0.456961579473573	0.647862165739945	0.99944893549262	0.0021426172638816	0.136758785938752	0.891266664833938	0.999853323723666	-0.0184627544349144	-0.961864832930787	0.336499380835426	0.887734691105668	-0.0177981869897147	-0.96557380403758	0.334640886497309	0.898692612623439	0.558534208785155	0.956625663872503	-0.00813516736517456	-0.524260474540695	0.600287579682579	0.997724399739102	-0.000664567445199778	-0.0391248457875151	0.968803678460934	0.999678194031138	0.0165124453179397	0.827917236643833	0.408041797765366	0.961756126889611	0.00157153249124027	0.0768604951753757	0.938759776984078	0.999311711888286	-0.00659087062854713	-0.36618516238173	0.714353713991203	0.999896068734794	-0.0122270502558304	-0.706556251821	0.479974562919523	0.896337463801402	-0.00365190531068361	-0.219727674726593	0.826119289839187	0.964690611646691	0.759942255511943	0.946952406524342	-0.00966642710408271	-0.67597730999945	0.499180263021142	0.96678637405787	-0.00857514494514683	-0.54514789772736	0.585749498375841	0.971172399068131	0.358852421941471	0.811273920398072	0.744500423687473	0.947864201117515	0.484330515736918	0.903525231319688	-0.0182144364125728	-0.839584281879786	0.40183131091388	0.922964077612754	-0.0187175005959854	-0.914735658819619	0.361088383818031	0.944342992698333	0.620375670187889	0.972212317220767	-0.00607315748967435	-0.353482810583846	0.723981799777742	0.994647974682992	0.000503064183412571	0.0273832777490247	0.978172820708444	0.999966211910313	-0.0112934700463236	-0.511786109596645	0.609189354237333	0.939062840750671	0.00129899430401928	0.0625739206679171	0.950148809022263	0.991734771757102	0.791573239501462	0.950488854702978	-0.012099874918683	-0.674217249538127	0.500707285594223	0.960646147181186	-0.0125924643503429	-0.649985564434742	0.516214972545282	0.94245123050298	-0.00238142128604081	-0.129545744797422	0.897015223110247	0.978878164611362	-0.00866827022658907	-0.497404106761799	0.61927929591645	0.912821176485596	0.860610808935582	0.966262725404874	0.00327643211178287	0.227026647495306	0.820561702825511	0.97959838409534	0.00628684894054825	0.403506358528292	0.686871747083154	0.962335808026051	0.0136624365973597	0.822228800502151	0.411624857552012	0.857886463783863	0.00887105870895845	0.540877092959281	0.589009131821486	0.926002807205159	0.712661627686208	0.938719021585255	0.00820828951120151	0.621857477047409	0.534524383260841	0.952175439107551	0.00479137788840125	0.329607119041797	0.741935719572271	0.991173781497086
ENSG00000120437.8	ACAT2	ENSG00000120437	protein_coding	4299	39	0.0184473053164449	0.624951250351941	0.532237932197104	0.883592022926909	0.0617398758330191	2.18480085935734	0.0292852006765841	0.367773661886947	0.0656511951136986	0.456424330308773	-0.0200546216235963	-0.83232615570699	0.405551174845328	0.901015168494636	-0.0432925705165743	-1.6609882641055	0.0972322507595784	0.696695405164708	-0.0190131696610824	-0.627239624411843	0.530738058586918	0.947762767100508	-0.01751797190061	-0.56448653709451	0.572631610545482	0.99944893549262	-0.00708112354057857	-0.258296772087862	0.796265155524485	0.999853323723666	-0.0152472268156121	-0.494807051081159	0.620914844677849	0.966957857684274	-0.012069068154079	-0.407522707760537	0.683767378955936	0.960587258472662	0.875971143594463	0.988134501988014	-0.00700398545099783	-0.279190109319497	0.780193441266351	0.998349514608545	-0.00317815866153307	-0.116507726248441	0.907288585341969	0.999678194031138	-0.00466649946079494	-0.144693492422064	0.885000764699412	0.998875219619876	-0.0328224506281399	-0.994150147967878	0.320544739829349	0.984993269175855	-0.0309353636456768	-1.05470046658759	0.291979358530625	0.999896068734794	-0.00441445387161632	-0.14913987932432	0.881467425628065	0.986559508553245	0.00409294944881823	0.14376483540125	0.885709450112712	0.978477674011445	0.951267186372076	0.989630504970275	-0.00821957013413758	-0.333179290354659	0.739054899998688	0.990651876046826	-0.00850740332043455	-0.315988176761394	0.752064475992637	0.982096636867631	0.709590362743526	0.940381825857911	0.707165815547621	0.93767952247345	0.791519556966508	0.97207433200871	-0.0406840434716488	-1.05402623436363	0.292746000846029	0.881264249190442	-0.037279394671812	-1.02353068039797	0.306907815432629	0.935600576058883	0.514513016948162	0.95768989110415	-0.0168763315694327	-0.54693294480241	0.584842877716685	0.991281152811336	-0.00340464879983686	-0.104143164558978	0.91712753649976	0.999966211910313	-0.0771584307813475	-2.08538579338994	0.0379066165828377	0.598138364757694	-0.0532481522742123	-1.5228505132349	0.128883415870925	0.643674948361125	0.108481374800265	0.631639330933631	-0.0455570611708425	-1.48194864417734	0.139433693234612	0.876089911353699	-0.0239102785071352	-0.734638664625402	0.463151906658201	0.931835506342851	-0.0179630114828638	-0.578677753237448	0.563253717513696	0.89716014540734	0.0327170047295245	1.11208458525826	0.267018609070935	0.743798301272189	0.145952256162231	0.597306709501479	-0.0388888903476859	-1.57618407480573	0.116064924185886	0.760207618106401	-0.0506800162123883	-1.92652610152792	0.0550113155738558	0.70099330011928	0.0216761336744827	0.623236610904617	0.533620802359915	0.903769630393396	0.0475349051939496	1.38559979671686	0.166937997856793	0.758364335800146	0.368946990634191	0.833356410554694	-0.00729745558917953	-0.262331307521807	0.793252363502841	0.977541010248029	-0.0258587715194669	-0.850145540729308	0.395948255974264	0.962891679414913
ENSG00000120438.11	TCP1	ENSG00000120438	protein_coding	4929	6950	0.0131366569759658	0.823525837204309	0.410532503541782	0.82922339249784	0.0187074445966119	1.22265426076492	0.221934870976413	0.718101749253065	0.470547012765409	0.822824039508926	0.000396142635257933	0.0307167347178511	0.975505509985034	0.99844681606518	-0.00557078762064611	-0.395161570882377	0.692862493531812	0.959097082116804	0.00615399739790518	0.375450119720019	0.707456912309069	0.975833125380272	0.00839934015483778	0.500112918813576	0.617176844261774	0.99944893549262	0.00600636853341892	0.407183570836064	0.684016263387945	0.999853323723666	0.00833524896215033	0.493091840939971	0.622125503361361	0.96704678157649	0.0138292768969105	0.850367322617294	0.39545520891465	0.917772409315594	0.696668688213623	0.97464317412504	-0.000795160925164605	-0.0583744569248871	0.95346945291235	0.999232083877443	-0.00549402793476013	-0.36697590719528	0.713764508261507	0.999678194031138	-0.000157701816921785	-0.00895353428911796	0.992859141811168	0.999813029697661	-0.0184777896897155	-1.02601999699528	0.305289650010604	0.984009947856856	-0.0181866559613401	-1.14807695981201	0.251386245028386	0.999896068734794	0.0147848301678778	0.903665171293077	0.366347881893344	0.84765136530696	0.0300993048974151	1.91052650009868	0.0562951001170618	0.481416735181224	0.157531398638508	0.651593236039656	-0.00349181996208025	-0.258853115686172	0.795791249649315	0.993112694509383	-0.0153144747295374	-1.02854974784521	0.30389119189393	0.928058280923842	0.683197930942093	0.933255104991432	0.719195996122218	0.940952144355493	0.462047307576045	0.896867085132558	-0.00396488885703817	-0.191214206303058	0.848491229108283	0.983609751410307	0.00818582398531207	0.417773916832316	0.676420772062065	0.978116847327787	0.776702154204452	0.983584551152823	-0.00928755333613271	-0.568444515593319	0.570170433314117	0.991281152811336	-0.0121507128423502	-0.691450309618206	0.489834315663099	0.999966211910313	0.0113749316971318	0.641585664976825	0.521647907306754	0.919685397213153	0.0230665693704855	1.38120560495616	0.168276771265973	0.685113689303805	0.377365544792367	0.811731649480579	-0.00287750552795512	-0.199232564759138	0.842219665732874	0.989209660622698	-0.0116916376733537	-0.750717123421146	0.453430287357856	0.930016530792905	0.0158368989417613	1.05704849212378	0.291365156299869	0.764902839384321	0.0196352096650207	1.37966515422896	0.168747733029793	0.655639243457548	0.375129888254709	0.775856997460527	0.00308456729846255	0.260974874463671	0.794295637275987	0.97830019372433	-0.00379831072325944	-0.298860159984994	0.765259810200133	0.973542689097271	0.0280231764291996	1.53958970054241	0.124755068556695	0.687923062645724	0.0417775687639279	2.32585647765806	0.0207184142266369	0.55065693378661	0.0678660030390193	0.645429403336196	0.00228668208628634	0.157031029479739	0.875329714685188	0.987161625667385	-0.0137543923347283	-0.863864933471532	0.388378817198534	0.962813781455988
ENSG00000207392.1	SNORA20	ENSG00000207392	snoRNA	132	677806	0.200574168392238	1.81594353246633	0.0698722997566362	0.518992917138818	0.0784844792037513	0.750613191125237	0.453176380501196	0.854279660488113	0.177858119624948	0.611693489115579	0.150977480379568	1.70982241395194	0.0878081593922828	0.696151221019865	0.122089689188486	1.25802167645254	0.208867684577821	0.803807795272482	-0.0291853872190429	-0.26043868860297	0.794613736456425	0.984159020597164	-0.177382109113808	-1.5151557699142	0.130253561403697	0.99944893549262	-0.160872120381602	-1.57034715007242	0.116853825794382	0.999853323723666	-0.156017990263893	-1.36976592782297	0.171264970003919	0.797753613535761	-0.204901878839838	-1.88599667496425	0.0597711814556778	0.730031649134574	0.161750707854614	0.836767073718482	-0.0338976607090134	-0.363147659876557	0.716620226322814	0.998349514608545	0.0488838885759453	0.486453456561487	0.626820762234528	0.999678194031138	0.155421105434362	1.3263861093416	0.185209193004635	0.916025081644806	0.18623533079526	1.54047470159554	0.123964273187794	0.952351346570164	0.109543213530775	1.01942356893054	0.308405534367197	0.999896068734794	-0.154149298952722	-1.46531700115263	0.143087074506131	0.670050428045193	-0.15801616775703	-1.57119094145369	0.116392532657787	0.597108379289355	0.229381246627475	0.712238141315044	-0.0677685498569668	-0.779133075047873	0.436049004044274	0.959498104877084	0.00386686880430759	0.0405225522447917	0.967683028391743	0.998299595541716	0.178374245823526	0.685365900225656	0.0444415844974254	0.552799312504781	0.17287281468536	0.744110940961634	-0.254944299835921	-1.98338695558973	0.0482647390336434	0.686632401819747	-0.324751666215686	-2.73500175675435	0.00662115140982692	0.650363890158707	0.0233631353340146	0.703598126610024	-0.0410843749872635	-0.391160183551043	0.695964343144689	0.993206186365884	0.0698073663797649	0.646815680137129	0.518261519455782	0.999966211910313	0.0615098391693369	0.462308941005379	0.644205693717825	0.947699100747996	-0.0565219522093624	-0.463525199125596	0.643334897872617	0.923817552022379	0.591831067656594	0.896009991077721	0.0961984896306087	0.878966905560867	0.380142877276038	0.943338525986717	0.118031791378699	1.02132834768268	0.307948290440885	0.902085211899871	0.172761168213294	1.39369571496933	0.164471705662047	0.668157934408389	0.0613070741495323	0.526861211805552	0.598690888616358	0.906342413077214	0.345720649171816	0.75873049308702	0.133196444462353	1.36913414358895	0.172008344185485	0.79638743853216	0.111454094063762	1.06526177171274	0.28763953150683	0.867004064137823	0.0550926783031896	0.448869506069575	0.653862342262458	0.935424353731535	0.0190658507247824	0.16116053365385	0.872079618016679	0.98444333810118	0.894897333382567	0.979225552806142	0.0435009493564911	0.442208796205366	0.658667880080261	0.967186130907923	0.0360268275784072	0.339274704583035	0.734649315015836	0.991173781497086
ENSG00000112110.9	MRPL18	ENSG00000112110	protein_coding	1375	29074	-0.00411694391048923	-0.194614987968184	0.845759493383655	0.968560451469685	0.012637869541555	0.623405468259336	0.53325230348323	0.883490922421754	0.643845256637791	0.894468530315323	-0.0134853809422605	-0.781011008077234	0.435099544931862	0.907321857929494	-0.0167548134520442	-0.896572314964442	0.370302650125906	0.876139439514971	0.0160755981415796	0.742694876036475	0.457953782042357	0.933310127501366	0.0238764360873933	1.07607415369427	0.282321648980127	0.99944893549262	0.0165011403091158	0.846453963336969	0.397632069105175	0.999853323723666	0.0104655787318757	0.385705479782165	0.69984954283137	0.976964959094729	0.0239492934359242	0.920643250416935	0.357601372532429	0.90688713446143	0.641918298482551	0.967736245724163	-0.00481969833295204	-0.216556983444578	0.828625921070598	0.998349514608545	-0.0134837147040485	-0.561977491092651	0.57433819220518	0.999678194031138	-0.00108442176339958	-0.0382684469846445	0.969486193241725	0.999214986587485	-0.00691065394825916	-0.237293398641815	0.81250901293769	0.999311711888286	-0.00606840990257518	-0.234358550338417	0.814785171372214	0.999896068734794	0.0046477324755764	0.20283628208876	0.839296159253524	0.980352658237958	0.0254230633811761	1.15630595041235	0.247777987901547	0.735055148765426	0.439175573902447	0.839813951123808	-0.0103163920393751	-0.537002413136219	0.5913616448377	0.978692073579886	-0.0207753309055997	-0.997887007537792	0.31852816346932	0.928058280923842	0.770045877199923	0.953027544456481	0.922559655627796	0.989692939164513	0.935741223890493	0.992851551092416	0.00960110748900791	0.290345166671433	0.771759159614358	0.976308365719205	0.0205308130168844	0.659368371408069	0.510181139543596	0.960334983539293	0.795456924946146	0.984832818575998	-0.00332449214497671	-0.124980787527353	0.90062483182809	0.998387341863348	-0.0109297055278765	-0.390591695142221	0.696385086510292	0.999966211910313	0.0313105912079681	1.03101086778581	0.303392941826279	0.84259832941461	0.0459791957375514	1.60417283032274	0.109762065968424	0.616848586716717	0.276364983135372	0.763711944533277	0.00403683349161699	0.160105850636597	0.872908533247764	0.992444290619017	-0.0146686045295833	-0.549403292273919	0.583150606341992	0.952058613969224	-0.00311943466105429	-0.138677274249343	0.889800983626931	0.976650724960944	0.0142741405159073	0.669397819234691	0.503771878436708	0.87081072236247	0.62181130268866	0.890894229170141	-0.0122982287437421	-0.688520386313792	0.491671172642908	0.930900750923297	-0.0173935751769616	-0.912336616287873	0.362345863571968	0.892715310101484	0.0268686084611194	1.15986486731787	0.247061590983035	0.773728166982256	0.0401008445445736	1.75662364439099	0.0800415203013905	0.682043415664232	0.214320651075686	0.771090471036187	0.00241260578065138	0.130003149632807	0.896654103916627	0.989809512313609	-0.0132322360834542	-0.653441493010742	0.513991475430596	0.973085207957156
ENSG00000146453.12	PNLDC1	ENSG00000146453	protein_coding	2206	154197	0.059417025522226	0.643734118163379	0.519991029085169	0.878468158472673	0.0476124619750729	0.539330241395772	0.589856794645572	0.904166309676883	0.797577126494021	0.94492713572947	0.0283226374425806	0.373117921564943	0.709190530570339	0.965071785233001	0.011804563547153	0.144899336437917	0.884838454332504	0.987284052334946	-0.00475974448658821	-0.0546977939108054	0.956397226771928	0.996637019966389	0.0209116905722722	0.233249911143901	0.815645994462888	0.99944893549262	0.0248539359462798	0.318595912463256	0.750142199879064	0.999853323723666	-0.0425534892391435	-0.394505623657736	0.693345937431338	0.976561000798613	-0.0371414960280614	-0.360544560866844	0.718564999113276	0.9667507388336	0.91378522920834	0.990642455221585	-0.0340927697714381	-0.381640596278441	0.702860697795457	0.997778934242146	-0.0054119932110821	-0.0568380568021859	0.954692847116728	0.999678194031138	0.179617686653187	1.59138261252022	0.112042583462129	0.875846736419288	0.0967105944809862	0.833169559514785	0.405075852033195	0.988230899570134	0.0119391431842787	0.115620196539906	0.907991557010636	0.999896068734794	-0.181384553988443	-1.83354709212198	0.0669600005151167	0.536752684350997	-0.156305097136952	-1.64072772548761	0.101106675538873	0.573658023881702	0.143722789635965	0.633489620979084	-0.108091831794762	-1.28117380495735	0.200370573308164	0.893192622877057	-0.0250794568514908	-0.278564953047062	0.780624996401015	0.986288683117008	0.0882637473186978	0.575917618466633	0.0220392015594898	0.481868069156383	0.154297639879977	0.721593432463862	0.0106097878677444	0.0885884118219396	0.929470003990194	0.993666044110565	-0.0580004886464905	-0.521055781188172	0.602724520409457	0.971884870993183	0.760249551905068	0.982952378482511	0.0485387663679656	0.497501581062702	0.619210125505058	0.99161990001014	0.0686102765142348	0.680631454363356	0.496646359722556	0.999966211910313	0.0629224259185577	0.513906926658981	0.607707563743101	0.93857164492544	0.13784145592665	1.2036282664746	0.22971273673812	0.734935585737399	0.471015076816263	0.853905326877562	-0.0183596409443271	-0.180973535141148	0.856514057278492	0.990236940858918	-0.0749190300080926	-0.698652814862443	0.485327703954974	0.937050392248736	0.0444933899961346	0.45685456486108	0.648116022877977	0.922652706370628	0.0597157655521519	0.654952739512907	0.513014950868842	0.874893859022401	0.805501423126387	0.950901840961227	0.00515582116263359	0.0671357534856464	0.94651952427367	0.995743992337458	-0.0152223755560173	-0.185391878868944	0.853050679117438	0.982400876321127	0.0589614556870083	0.79884295672343	0.425037788951952	0.863177175795965	0.00432873550356992	0.0599643711088981	0.952225474761398	0.993992504464744	0.627677427280429	0.916404817519737	0.0562601457632358	0.958873989281168	0.338421334494631	0.913663613837657	0.0546327201834384	0.849801472224974	0.396139234027524	0.962973849069207
ENSG00000236823.1	RP1-249F5.3	ENSG00000236823	lincRNA	595	NA	0.116719562769013	1.30195769208352	0.19342474843688	0.68078250558573	0.0719641718222131	0.839709635307645	0.401401848468284	0.830360217755873	0.427504472690566	0.797578905713015	0.0792494195108325	1.08571437837143	0.278035005111808	0.845393810761687	0.0447553909467999	0.565741182184859	0.571778826071735	0.933410063035302	-0.114874978273804	-1.25325243143177	0.210596433641547	0.844894767502913	-0.0707552863768439	-0.760162393241334	0.447452702912666	0.99944893549262	-0.014451036186289	-0.177318408405478	0.859317257704072	0.999853323723666	0.154786630993997	1.09663510791632	0.273234522879617	0.859257259209801	0.0497358920084196	0.368798971376131	0.712405789219607	0.965875983457904	0.5159465209413	0.946150431664855	0.106946403349006	0.94221581354838	0.346454672999632	0.992651935833404	0.105050738985578	0.842960523855595	0.399581579579838	0.999678194031138	0.171315794506658	1.20790754993037	0.227551844311981	0.931229979129775	-0.246615500416636	-1.65905501713447	0.0976197446015748	0.948819536870838	-0.334099979263772	-2.58159329436208	0.0100664097271822	0.891109980812612	0.213675300282644	1.7633062508506	0.0780942596181489	0.561484563488321	0.103607796799489	0.891765499442734	0.37269104599674	0.809264876644844	0.209636052181372	0.697105540211838	0.14373070976402	1.44199485121979	0.149554655197837	0.872318343027955	0.110067503483156	1.00003905138864	0.317486039064758	0.928058280923842	0.00652609564911797	0.268688517439716	0.17238127149729	0.72355996010893	0.110259721714033	0.680557404642419	0.197698795670544	1.35453240371513	0.176618219998842	0.815290032380433	0.0748271178964294	0.543474972320454	0.587219250369645	0.969103420166535	0.372839735354942	0.93564343078638	0.147754498350745	1.29582290904199	0.196060721518644	0.946910659241353	0.122871677774115	0.994085044451447	0.321008032555233	0.999966211910313	-0.20173692222143	-1.34798350730095	0.178713394538874	0.77553741089412	0.0794118943484514	0.580406071110703	0.562090548399714	0.901598512241155	0.0950767502226717	0.61409960892791	-0.253345082666357	-2.10401781937928	0.0362328982671388	0.789746102354891	-0.281148816569882	-2.16489821669301	0.0312092700683443	0.71213872991153	0.134994959505055	1.38238456936315	0.167912464404479	0.669230299810449	0.0908787685752681	0.984594942038294	0.325640038863727	0.788324642929198	0.381042973827599	0.780442237011502	0.0763097359121516	0.983365824717538	0.32624058990395	0.880270017810225	0.0441161909297866	0.533694766704137	0.593959672676895	0.945493683772573	0.0338297539691096	0.394047882466833	0.693836415277223	0.944947022798102	-0.0639988506822114	-0.756552603041038	0.449934520632465	0.888696849934751	0.41827189992683	0.855279751363153	0.0735516124954284	1.07750660018146	0.28214990559874	0.904298581307291	0.097828604651321	1.3036264111636	0.193398964974013	0.933903940855129
ENSG00000130368.5	MAS1	ENSG00000130368	protein_coding	9841	4142	0.0178365655571683	0.398694696390841	0.690258402539148	0.934707261340831	-0.0271181697876258	-0.633452037985064	0.526677116065028	0.880389217526149	0.515054492560119	0.844940595863884	0.0332852307572264	0.916270558146628	0.359887734129803	0.882549359650399	0.0449547353447941	1.13822987976848	0.255473602742156	0.828961539725781	0.0295084450323562	0.645385894278383	0.518921040548122	0.945089496156431	0.00543073736113869	0.116203179477321	0.907529955009938	0.99944893549262	-0.00946935364631407	-0.231190309419129	0.817244619079233	0.999853323723666	0.0853702974013463	0.73261760113248	0.464073657775668	0.931728130811951	0.0436893298321315	0.393886803584116	0.69380253368301	0.963256817908688	0.763747680392432	0.978130514446757	0.0466332527707555	0.49717361332759	0.619245540692979	0.997724399739102	0.0416809675692148	0.40579800015001	0.685033609657953	0.999678194031138	0.0996399729671619	0.84762960224481	0.396977392475398	0.959339706614126	-0.064990778142665	-0.533416114064598	0.59394024540613	0.997727275848447	-0.113203893851411	-1.06032921474262	0.289413958603553	0.999896068734794	0.111452799141169	1.14484178486664	0.252494859212645	0.777450580368053	0.0577228569329738	0.621151470816111	0.534613732628011	0.87952634996387	0.51905090301018	0.872179818942518	0.0705685837752426	0.877915905835911	0.38015829318627	0.946969537013629	0.0537299422081952	0.608852528829233	0.542733326250746	0.965711008520296	0.0783500065765274	0.556982390274326	0.368493821020783	0.8396326220333	0.722012348042207	0.960540828659555	0.112689189524583	0.874290061399441	0.382681879940305	0.918882679573569	0.0389081726117296	0.323581911731592	0.74648720162309	0.986850297038597	0.656413237420719	0.977950108336682	0.0863877228190789	0.858983421779746	0.391054855563591	0.979797570625907	0.0737810169128534	0.679071469134106	0.497632768343256	0.999966211910313	-0.0372114727832822	-0.298855292881242	0.765264038141226	0.966030368203756	0.0216141851933774	0.186740282873146	0.851994556422085	0.972683662462954	0.86376260273226	0.970176246356445	-0.0505051943979723	-0.504379100576706	0.614375870249839	0.969909941467644	-0.0588256579766596	-0.540820505880317	0.589045558243324	0.953750466945443	0.00829301116604414	0.166775790241607	0.86766215952754	0.971578490808048	-0.0203301180776791	-0.43160820175667	0.666345417857933	0.92628460934	0.780551913617774	0.942895115707265	0.0214467115722414	0.544784497021766	0.58631709359403	0.951136014819775	0.0286231292437233	0.679381541785757	0.497435540627219	0.926244312327031	0.0587446798409531	1.22391713070932	0.221980817847452	0.758913777688745	0.0304195298644037	0.645650267042443	0.519018404103369	0.910688012801654	0.46971087454174	0.871310825948248	0.0399206615030847	1.04864901791373	0.295213242149828	0.907980875591555	0.0283251499765494	0.676362868026888	0.499351470978601	0.97121104219322
ENSG00000197081.12	IGF2R	ENSG00000197081	protein_coding	14911	3482	0.0240070682043655	1.70113111643911	0.0894305695537719	0.551419448110103	0.0144259493879924	1.06706873130263	0.286365060670701	0.768699253371422	0.23551373371324	0.670076226418067	0.0147172817980577	1.29570205903019	0.195569090675145	0.796479533474296	0.00958111881637307	0.768649161038331	0.442400597699955	0.899023180415162	-0.00281045053923148	-0.192962010277286	0.847053272657641	0.991718939304319	-0.00645886162809192	-0.433495248464374	0.6648090457241	0.99944893549262	-0.00466815533862185	-0.357916223044447	0.720530041542936	0.999853323723666	-0.00018458507258467	-0.0105216912240351	0.991608506824804	0.999428347483023	0.00913865302417886	0.542513608651131	0.587663269871843	0.948114238235929	0.792760178483278	0.979883157571577	-0.00683886075295077	-0.484355471660351	0.628307245975531	0.997724399739102	-0.00932323809676353	-0.600583059044284	0.548341234971233	0.999678194031138	0.00688463485375618	0.378208092760909	0.705407852251138	0.98987208189066	0.01976928748306	1.06189107852627	0.288706191186887	0.982028694392493	0.0165521018155844	1.01419997980348	0.310888919029595	0.999896068734794	0.00174422588177077	0.105823874881614	0.915739150391029	0.990499381171987	0.0057422440365773	0.36260538832477	0.716961263476427	0.941190726368905	0.929306725042109	0.98606367534539	-0.00182032156742064	-0.134455258866161	0.893064262462842	0.997170553879306	-0.00399801815480653	-0.266806946094568	0.789662014549551	0.986869124302253	0.819419293139608	0.962236056085944	0.750864943925131	0.948703218559554	0.637787334663134	0.944024531285323	-0.00377486801041668	-0.19909928391105	0.842324237941722	0.983278053972133	0.0104709316456394	0.585359585761498	0.558759981966341	0.966248077493027	0.651223340154551	0.976962839108271	-0.0106066775472725	-0.710778176093917	0.47778951928393	0.98913046032739	-0.0142457996560561	-0.887183252662682	0.375713502328396	0.999966211910313	0.0415359521207805	2.12248831511984	0.0346422079052685	0.590438874014691	0.0365312321540782	1.98786762509496	0.047764428614003	0.496414545486831	0.0713776772001016	0.570679099142756	0.0187153903916637	1.17487955371052	0.241001316910828	0.922475609568354	0.00500471996670233	0.291516070258624	0.770864609830025	0.979508162267288	0.0299806649032506	2.04186774472744	0.0420650890891871	0.462218588724936	0.0268772583240435	1.92981190435092	0.0546008791535939	0.457557125789537	0.0890462182807443	0.518818784165903	0.0124789241638344	1.07653574289035	0.282575348496698	0.863001591936489	0.00310340657920716	0.249315665753245	0.803292296708113	0.978737611049364	0.0186777573652717	1.17621844485582	0.240476005194743	0.771510568508824	0.011650279727528	0.743516685444356	0.457773223246978	0.890845430011543	0.501314064440158	0.882106727068665	0.011498192731573	0.912975582154123	0.362014106598668	0.917412449237499	0.00702747763774365	0.505939234542444	0.613285180468781	0.98339560479025
ENSG00000213073.4	RP11-288H12.3	ENSG00000213073	transcribed_processed_pseudogene	3131	729603	0.0168679712513391	0.329439672813183	0.741937043129477	0.946191129167852	-0.0345466465777787	-0.703890806186087	0.481770735867857	0.865783171992654	0.507477003290752	0.84218072744597	0.0360962350734852	0.881320836910425	0.378491925356376	0.891652903396773	0.0514146178291178	1.13656744407698	0.256167706723375	0.828961539725781	0.0544754257234233	0.99835322022754	0.318505967322115	0.890623412786222	0.0275806630680563	0.498456054469503	0.618343220007365	0.99944893549262	-0.000438954151836829	-0.0091773654738418	0.992680630408067	0.999853323723666	0.0263517649134365	0.484624414067827	0.628117103262045	0.967859080703768	-0.0170334607405069	-0.329202581423255	0.742115793433389	0.971554508971592	0.663362400134507	0.970553398000335	0.0308502934874906	0.706936637737942	0.47987546379807	0.997724399739102	0.0433852256539435	0.905315971557375	0.365656151904985	0.999678194031138	0.0884080795530098	1.58274977795336	0.113997836773117	0.877527559181397	0.00742834419562398	0.130062914089763	0.896559613129455	0.999311711888286	-0.0379300887455352	-0.769275797516268	0.44202697847497	0.999896068734794	0.00559408335899046	0.107047747172925	0.914768356699939	0.990488015341724	-0.0406794960305963	-0.815052016104042	0.415198506424161	0.828518754741456	0.562910298905929	0.890228285269086	0.0273275697798718	0.640741761896125	0.52180807931597	0.969810875831758	0.0462735793895868	0.97660399003862	0.328955065196254	0.928058280923842	0.253986096041714	0.749549626314039	0.955400361821825	0.993962445175461	0.771724376998092	0.967639025500025	0.0406990959819163	0.698703881624767	0.485295591307862	0.936194973824102	0.000194943517175762	0.0035988415091583	0.997131014032736	0.999444605994437	0.673881155566503	0.979384494915907	0.040394428248179	0.883320001413409	0.377790669831686	0.979797570625907	0.0405041524647405	0.825971071142846	0.409497729469455	0.999966211910313	0.0220265141805633	0.394738664180043	0.693325291897396	0.954395447180819	0.0567831494212154	1.08458236711954	0.279005537393317	0.771226167560092	0.53048463183057	0.874214036211631	-0.0135889772251478	-0.30443134121182	0.761016419806787	0.984205956574073	-0.0347566352406521	-0.710268633635861	0.478107092740018	0.936210582114546	0.0285308040497954	0.56371434829661	0.573382194910301	0.900099896022786	-0.0248837736145206	-0.518847107829195	0.604261241931302	0.907879434369352	0.460950065807865	0.822910511994556	0.0448381994375223	1.12839362009349	0.260078924785748	0.852017199130584	0.053414577664316	1.24542058227176	0.213977907553337	0.832528595049228	0.0247792286394599	0.434943664629579	0.663928079228584	0.937222089470302	0.0268813466864535	0.481781285065232	0.630326122544565	0.93373673262793	0.876642805206931	0.975171894809301	0.00796384614258865	0.178454913456124	0.858490384996406	0.985238579321394	-0.00210211804699362	-0.042334783028711	0.966261064188066	0.998694147944269
ENSG00000175003.12	SLC22A1	ENSG00000175003	protein_coding	2312	6580	-0.0127002087231834	-0.163378986304012	0.870274433419393	0.97464733731036	-0.135422918084498	-1.80914753201462	0.0709227358634808	0.499962884597088	0.103458825417369	0.523009382409409	0.0594225268058702	0.940778274578376	0.347191551217786	0.876257267135685	0.122722709361315	1.78323588093904	0.0750475491024949	0.664967489920445	0.247969329179581	2.98985983644393	0.00290408375989986	0.359829806821878	0.0840706958550088	0.996999347788151	0.319162144158578	0.99944893549262	-0.0423381928368563	-0.57513956013646	0.565409362816597	0.999853323723666	-0.0231285588930932	-0.278709551614304	0.780562374750357	0.984734660276634	-0.0910741634061181	-1.1522785735927	0.249658886272937	0.861696784082978	0.45421873471723	0.9334493493399	0.0295186237549183	0.439464559866111	0.660480394836166	0.997724399739102	0.0679456045130249	0.928643400292295	0.35344196161085	0.999678194031138	0.0998887292955199	1.18446570728553	0.236690971967671	0.938136768257538	0.00263443846397305	0.0303740021140365	0.97577873316542	0.999311711888286	-0.0488206507142699	-0.647364078112817	0.517639568217566	0.999896068734794	-0.00660004314561303	-0.0835773071265574	0.933405953213557	0.992272757846134	-0.0792055392985684	-1.05006656716762	0.293891403400149	0.767078751297297	0.473295551328668	0.851796609966537	0.0413770927417277	0.634027247878409	0.526179200597087	0.970365260763693	0.0726054961529554	1.01397995196472	0.3107894387675	0.928058280923842	0.01590031650011	0.360702907875207	0.786130528036956	0.955324630771622	0.848101177216586	0.982747718271344	-0.0366679537238204	-0.410043782281614	0.682075790998673	0.966735000021014	-0.0592227233031797	-0.712148190606583	0.476944053639472	0.959423297462735	0.775520046109069	0.983584551152823	0.00144254914259384	0.0203294645608765	0.983794447451315	0.999946507797763	0.0225547695793593	0.299595977719974	0.764699407955597	0.999966211910313	-0.0565831145975091	-0.637999577948502	0.523976310612188	0.920274289715095	-0.00453577722442873	-0.0546623360637708	0.956445032413655	0.992425382782707	0.753019770299749	0.941353486616033	-0.0535317267086057	-0.752381238296003	0.45242868358675	0.955224410658759	-0.0520473373730804	-0.669988966233967	0.503396797700879	0.941666836111658	-0.0319407654721068	-0.406656024560162	0.684559215625927	0.932611600795794	-0.149893077885359	-2.00631549285934	0.0457466198142788	0.43658483301298	0.0765982552558709	0.497749341300619	0.0644330968177264	1.02698985943758	0.305274262791717	0.871637914829416	0.117952312413252	1.76925729341851	0.0778970889725962	0.737739818227124	0.0785805373865384	0.856648089806503	0.392349482122337	0.852328811681813	0.102287853075748	1.14615058804437	0.252681407802114	0.802845696718344	0.509455395975	0.886286579944518	0.0128602276489912	0.180079957365836	0.857215624954308	0.985033170923405	-0.0237073156892094	-0.297449682946942	0.766337014396672	0.991173781497086
ENSG00000146477.5	SLC22A3	ENSG00000146477	protein_coding	3348	6581	0.157413672244453	2.22109610971498	0.0267127230126182	0.388268186083546	0.0658826845181456	0.968588775908061	0.333136217899238	0.794390635141174	0.0780373444212906	0.476859142144596	0.12223912739506	2.13151039989528	0.0334468747114796	0.57558708994226	0.0915309877263071	1.46098204882188	0.14453785497005	0.748583476635757	-0.104426072987258	-1.41695245887392	0.157009915323786	0.811418441368908	-0.143073080721507	-1.90557452795952	0.0571776515545031	0.99944893549262	-0.090668888721902	-1.38403361390082	0.166855217029517	0.999853323723666	0.0267025236383123	0.374358606121149	0.708267889494185	0.977499022004042	0.112454163793476	1.66679366575591	0.0960697746788759	0.772684989142151	0.187222197805057	0.853421698695732	-0.0495885573532838	-0.84942444055059	0.395977966126586	0.995447201903866	-0.0857516401551637	-1.36765194306929	0.171925701821003	0.999678194031138	0.0370097101229888	0.50681437854792	0.612468575916983	0.984479221048643	0.00593103592672703	0.0783925933819706	0.937541523575541	0.999311711888286	-0.0112161695973729	-0.16870772411452	0.86608239532915	0.999896068734794	0.0294820543891501	0.410106112837236	0.681798705821287	0.951988591246641	0.124984268614625	1.83684690831635	0.0664708940395436	0.500768085057462	0.137275597074959	0.624798254180091	-0.0444739840278123	-0.74425618026601	0.45686158013399	0.963538440096397	-0.0955022142254746	-1.47101804813444	0.141539067625174	0.877017591581547	0.195435376509724	0.700734256136561	0.397152618111669	0.849578495677399	0.0855248986320225	0.645667356892748	-0.0215563764104119	-0.276594625114161	0.782287909129439	0.978068212018956	0.0716200497213128	0.984824390073928	0.325529129712674	0.939505218130732	0.324928911588505	0.922667024004937	-0.0670812578844843	-1.07356177203943	0.283906262761532	0.968660468826746	-0.0931764261317246	-1.4181592702804	0.157215148431419	0.999966211910313	0.116295003275259	1.50363847331612	0.133760336199132	0.742044705796338	0.262990160334711	3.65700792506007	0.000302841209058134	0.120873662541121	0.00104905043261956	0.19847519999484	-0.0440139602361279	-0.68423975571	0.494367160266942	0.960423694520111	-0.146695157059452	-2.17097473986951	0.0307422624557117	0.711954537406619	0.102539885258114	1.37504446473122	0.17017415879625	0.671064592239423	0.062282665275146	0.882561589795069	0.378200807845701	0.816194922414648	0.389500512658114	0.784918531140161	0.0619996363871083	1.05581580639827	0.291924154943705	0.866713363552748	0.0402572199829685	0.63741950961014	0.524352227979831	0.930926115539742	0.0137100534843319	0.184572796796088	0.853693635886825	0.977519075901041	-0.0273483576413595	-0.373592288201982	0.708981705917552	0.952982674696441	0.813559501037759	0.962226764913003	0.0306405184422719	0.516062373739636	0.60620427374856	0.96204453751487	0.0410584111256914	0.632309871453192	0.527684563146513	0.974390607207143
ENSG00000213071.10	LPAL2	ENSG00000213071	transcribed_unprocessed_pseudogene	3286	80350	-0.149128103523444	-1.82095113057593	0.0691065109305416	0.51596884201225	-0.272782369908333	-3.43356012078063	0.000636289169369573	0.0714122817750228	0.00281149370349241	0.144055893441037	0.0261220521158011	0.383938891057731	0.70115776651696	0.964742279559833	0.123654266384889	1.699719411576	0.0896960878397277	0.687298721938073	0.00410040687959551	0.0453719106973775	0.963825793902776	0.997671769276233	-0.0423225103835968	-0.466957477997653	0.640697882642255	0.99944893549262	-0.0537280166774192	-0.658923409200155	0.510194037547233	0.999853323723666	-0.0957866624703604	-1.1407573177745	0.254419477337667	0.85146837743621	-0.179156891012872	-2.19359284193723	0.0286420382741889	0.649430790798631	0.0892675436819539	0.775009538514999	0.0175194955552666	0.251859784972502	0.801234165720416	0.998349514608545	0.0833702285425117	1.11544701054763	0.265099018511282	0.999678194031138	0.0229879329093842	0.258862469749258	0.795828855031988	0.995559759832608	0.0437425388537544	0.496104341772386	0.619999851848547	0.997797881314894	0.031504372097443	0.401926461695382	0.68787874972936	0.999896068734794	-0.102521088046997	-1.30300792784345	0.19281312353092	0.728473569663792	-0.211269900381283	-2.74349942453358	0.00616612276820642	0.227901298904447	0.0223062104588036	0.358719157069264	0.0339407978321431	0.512546488599381	0.608359269410467	0.980990134308221	0.108748812334286	1.50729478239101	0.131988942477302	0.874816988139604	0.878072750695181	0.974963131550375	0.532783549816377	0.895992578813097	0.618674096427108	0.938024324850998	-0.000894093760892052	-0.00950220870871324	0.992424964876799	0.99860040050044	-0.130449238167534	-1.46690231878153	0.143483395101538	0.88156740036411	0.177476134901929	0.872954448043139	0.081188299203797	1.0626558726224	0.288816828529434	0.969920716655129	0.129555144406642	1.62456000875354	0.105339844670213	0.999966211910313	-0.107211474854004	-1.20823592359174	0.227938713875788	0.810808382580382	-0.223266994825628	-2.60842355945816	0.00956634616529656	0.337152793813742	0.0318127955039318	0.480135707935232	0.0280081128155004	0.380105558007951	0.704143745201624	0.97983826567364	0.116055519971623	1.47337474926487	0.141732235765153	0.818038824963617	-0.163733763113745	-2.02720599841749	0.0435516436017602	0.467098169642841	-0.27382316542996	-3.52698360242502	0.000488110008201338	0.0762587317832608	0.00221408937402061	0.162741823480272	0.00914762953838503	0.136755978387542	0.891317816003658	0.989746441639027	0.110089402316215	1.59844172462004	0.111028644556111	0.769373657447971	-0.129117496513574	-1.28477341530744	0.199900746694594	0.746520771038626	-0.209731944005674	-2.08943737029217	0.0375431252730772	0.604123303863954	0.114570523710105	0.693133280145411	-0.00199281304608407	-0.0244263507746364	0.980529336534036	0.998132218986654	0.0806144474921001	0.911602406673118	0.362738164583669	0.958118500958042
ENSG00000243831.1	RP1-81D8.4	ENSG00000243831	unprocessed_pseudogene	260	NA	-0.568005725163976	-3.09371377326027	0.0020675554793077	0.170100797176678	-0.538296704552929	-3.05331170859484	0.00236238884061781	0.129137305951419	0.00281977622511837	0.144055893441037	-0.224862626521811	-1.47962105062195	0.139491555848564	0.753805038585608	-0.029709020611047	-0.183007151263944	0.854853522989147	0.984608413446842	0.18259535070062	0.926217487199037	0.354701108791289	0.902356299650746	0.339477645723012	1.70038837947363	0.0895701868571125	0.99944893549262	0.233892145036534	1.316710297394	0.188431092244184	0.999853323723666	-0.128768319039072	-0.725155378221619	0.468635343361239	0.932987080363867	-0.271710407572656	-1.57391365610706	0.116026922024296	0.784951058284088	0.280993120212512	0.889686175216544	0.0319300922713888	0.221743542197209	0.824587648954631	0.998349514608545	0.142942088533584	0.904552037331487	0.366060562197095	0.999678194031138	0.208726526714656	1.09945208597791	0.272005499542638	0.948007538844725	0.0902782012490288	0.470914979090869	0.637870135635179	0.997971658247955	-0.0136842725605024	-0.0814269206491608	0.93512911526515	0.999896068734794	-0.16919772815708	-0.943708515903383	0.345501815298798	0.834102065968329	-0.316604852968669	-1.80244896588736	0.0717167002522805	0.514376879892667	0.196395575824142	0.684335606143649	0.0345443835849855	0.232092310516249	0.81650435911941	0.994625439225552	0.147407124811589	0.896182624568409	0.370328572749194	0.936607424260252	0.29016658285479	0.775565946161441	0.198396652988261	0.744833146296994	0.524324998386546	0.91351832266945	-0.219339486720136	-1.23411949425144	0.218154949019455	0.841778005772005	-0.285301262281144	-1.69436376580765	0.0912669534913671	0.835596808531095	0.233444754275917	0.893467002667758	-0.0369658544762021	-0.26022986150138	0.794870031311503	0.995515974734416	0.0659617755610074	0.437442833512912	0.66211497087177	0.999966211910313	-0.0703646761206115	-0.347153052825737	0.728727585302878	0.959812078289164	-0.178471498296205	-0.934580512687037	0.350780366869752	0.816103822062852	0.625791312259904	0.90513402689662	0.0438352434921085	0.2673247840286	0.789408060709882	0.985397329607054	0.108106822175593	0.607123397408905	0.544243039988466	0.94597220444221	-0.629292147988097	-3.29436668211296	0.00110824803538988	0.160579468532606	-0.596880853588223	-3.27901497715876	0.00116803428399537	0.107393116853567	0.00148828830132846	0.140213447168329	-0.231078495648533	-1.47342842815516	0.14171149882434	0.776786170955107	-0.0324112943998733	-0.199742610918304	0.841821230389101	0.981574491428944	-0.226863402454452	-1.19142423635638	0.234465063484512	0.768272675626178	-0.353359629270724	-1.85901904611088	0.064041230113555	0.645772721210439	0.17907700975975	0.751311157013682	-0.00541752012197217	-0.0356382049766006	0.971595373989819	0.997177907674884	0.126496226816272	0.755180955474326	0.450755697037498	0.966478766403321
ENSG00000276960.1	RP1-81D8.5	ENSG00000276960	unprocessed_pseudogene	157	NA	-0.0879423336109378	-0.846332314456996	0.397700945718423	0.824266569546834	-0.13222879370009	-1.32151276566158	0.186828374488991	0.685433757655231	0.416913845659316	0.79132236341143	-0.00545086199674231	-0.0654345922357811	0.94784945892604	0.997623688509764	0.0442864600891519	0.481410000059083	0.630398649509634	0.947264371883266	0.0865777220905117	0.748941450428155	0.45418264632779	0.932373369423993	0.0450897819255314	0.386441190590099	0.699305387710933	0.99944893549262	-0.00210870745280887	-0.0209687162028849	0.983277480095924	0.999853323723666	0.124792048732133	1.09522584960197	0.273850796579552	0.859262828544208	-0.00160025693253634	-0.0147301001553787	0.988252331353303	0.997516078821823	0.391139753139257	0.917902405469768	0.131719148145391	1.44590752914768	0.148716050807662	0.968162133846203	0.126392305664669	1.2575318580206	0.209043277527834	0.999678194031138	-0.0641269816751085	-0.550044173673537	0.582490813834473	0.982595483042302	0.0031544478238619	0.0266782247636327	0.978725123493651	0.999311711888286	0.0358701528633674	0.351317596852496	0.725471247920049	0.999896068734794	0.0603960612204987	0.548506914363317	0.583442278268931	0.932455115385581	-0.0192656378665492	-0.182076864000834	0.855552061927566	0.971989025514355	0.717423270836744	0.933134391760664	0.0821286453001784	0.916872430510427	0.359386589830814	0.942821099298032	0.0796616990870479	0.795721367419695	0.426345771660417	0.947602368118093	0.806407876088858	0.960135777701968	0.737301513450525	0.945987510633983	0.780704771400142	0.970450844620525	0.210342342023552	1.66974529223148	0.0960459702713235	0.747512271710841	0.018691355782594	0.159882577931442	0.873084585570205	0.992106673840857	0.134232352799867	0.844755189528142	0.197798001820647	2.01415677965575	0.0449106814423805	0.87730925760566	0.191650986240958	1.80863492120182	0.0715406842904229	0.976134559641743	-0.0260305197968429	-0.221181255378765	0.825106618150542	0.977302940615457	-0.190789895845139	-1.70956504388951	0.0884137134073533	0.586003728013342	0.145074772991255	0.669061608158891	0.0968746690703351	1.02045982125344	0.308356232335739	0.93021081929577	0.164759376048296	1.58912757498457	0.113118808284892	0.805294498378359	-0.144783862063756	-1.43294406500493	0.15294600455204	0.655087249126598	-0.202873076503598	-2.09776551450823	0.0367872180199786	0.407841249629247	0.111155404191212	0.557791132929228	-0.010695877202134	-0.133044031032491	0.894250094213348	0.989964331744164	0.0580892144398414	0.675490494975493	0.499899974690949	0.92673189621609	0.0143289331293701	0.111635892015498	0.911189642091411	0.988307603199053	0.00799551658114657	0.062930804988437	0.949865127101513	0.993992504464744	0.993764742737578	0.998984424934912	0.00951168774457786	0.0953165689480153	0.924129242161985	0.99209370884941	0.0063334165482235	0.0563251301449287	0.955121738472195	0.997473185726728
ENSG00000231863.1	RP3-428L16.1	ENSG00000231863	antisense	573	NA	-0.0054528656974557	-0.0912409141023911	0.927331270375041	0.987503182187254	-0.040539467003	-0.712661832600414	0.476328925396628	0.863542749263259	0.712612847174995	0.918756594209269	0.0143770710828595	0.296944660799611	0.766610021759416	0.971133764168728	0.0350866013055443	0.666587023010119	0.505289268338626	0.917152472546274	0.0896509244408296	1.41922294978351	0.156347382506561	0.811418441368908	0.0780935621993668	1.2156170034175	0.224603476155327	0.99944893549262	0.0332596595354303	0.594601623724257	0.552330659050761	0.999853323723666	-0.0846240268336069	-1.00979769332273	0.312993393675979	0.87934463111693	-0.054360477182216	-0.683803060075055	0.49435971552294	0.93362926527016	0.597518876241397	0.961969905948665	-0.0401741355505081	-0.585814745718451	0.55821640689614	0.997724399739102	-0.0302635496513909	-0.410308244892586	0.681724200451769	0.999678194031138	-0.100896272120828	-1.16933454569296	0.242726488256501	0.940160979932425	0.00350894824152872	0.0398510657438477	0.968224928818457	0.999311711888286	0.0535646795199574	0.689162740945002	0.490982571509256	0.999896068734794	-0.0588874761900327	-0.788434343283633	0.43059286791964	0.879475543307531	0.00412112602406799	0.0575848522341641	0.954088561343283	0.992624740305782	0.605561632878898	0.903455579767775	-0.0540230398955761	-0.866287006796492	0.386499259117668	0.946969537013629	-0.0630086022141007	-0.929065378843322	0.353035395151069	0.932242401451438	0.376613186381673	0.816078873222113	0.723699716947559	0.942172335542794	0.695229917375054	0.955042633949952	-0.141406892626045	-1.70362722611989	0.0895192227463302	0.742312187726401	-0.105642168997029	-1.37936740860922	0.168841492073092	0.894729434192054	0.217231269147577	0.887971113106345	-0.0734705486690722	-1.10636230705524	0.26948114502162	0.968660468826746	-0.0357647236290164	-0.513418460180289	0.608048539361578	0.999966211910313	-0.152563258767379	-1.56571094858167	0.118504447354501	0.732267793607328	-0.213254626813216	-2.3258799225259	0.0207129188440284	0.408198404933457	0.0667498198572442	0.567718283551304	-0.0189342332573397	-0.234937199168154	0.8144223541063	0.988364572269375	0.0606913680458375	0.709379798855852	0.478657515505904	0.936210582114546	-0.0625509676025425	-0.985772323493153	0.325062804189107	0.791716480367664	-0.0737878036064241	-1.23213815831113	0.218890962634727	0.70503634154462	0.451150178432641	0.818100748680558	-0.0149573541773194	-0.29697542365554	0.766696176311418	0.975617884762475	0.0112368360038815	0.209336790579851	0.834331633731985	0.981574491428944	0.0595254772806356	0.894608772339774	0.371741047994341	0.841836559513729	0.0224133604426734	0.342894453548393	0.731927256434433	0.958322709828608	0.648482485251055	0.922648226554507	0.0454639510498426	0.872862542891184	0.3834604905585	0.921304359824231	0.0371121168379621	0.639011847956423	0.523321586829632	0.974390607207143
ENSG00000272841.1	RP3-428L16.2	ENSG00000272841	antisense	2025	NA	-0.0111656406715677	-0.262224292794356	0.793237500721277	0.957963488309152	-0.0793708946925373	-1.92915926939864	0.054176981524653	0.460071727126108	0.0860146258430828	0.489298019489593	0.0372043083158113	1.06644877865249	0.286643468150651	0.849931235115435	0.0682052540209696	1.80647386962122	0.0713395376786582	0.66237905681876	0.0366079538760892	0.810695883427536	0.417858108390317	0.923084987142493	-0.00599457952846155	-0.131042306364201	0.895785264038238	0.99944893549262	-0.0245031075339843	-0.606548732466445	0.544376494559296	0.999853323723666	-0.0652624935034722	-0.930441035243817	0.352511577118241	0.896087459614754	0.00848185684257202	0.126975352680721	0.899001832398659	0.989589108917266	0.455092192583707	0.933651253727671	-0.0636527416444201	-1.10034284189244	0.27161624231876	0.990585451561976	-0.0737443503460442	-1.19249830516985	0.233530499039096	0.999678194031138	-0.0700378410258495	-0.975812820772379	0.329544806863257	0.952036576298083	-0.0515064536077349	-0.691745061362044	0.489361160757459	0.994979570822986	-0.0181650320125278	-0.273313712091792	0.784704465464693	0.999896068734794	-0.0659293293141671	-1.09573549975315	0.273406572176006	0.792360484717222	0.0268775031321041	0.467378815231605	0.640310711206654	0.918634331611878	0.226766950433931	0.709740396342685	-0.0726495370789592	-1.43543869919835	0.151412635206488	0.874455422166429	-0.0928068324462713	-1.70061533375032	0.0892651139083286	0.84462379122254	0.374566867544621	0.815531031843413	0.240840957769082	0.77214212046126	0.0305709987919711	0.499862987854165	-0.0811284424287523	-1.0292483564985	0.30421841781447	0.886545744570465	-0.0421197287054534	-0.573816509635554	0.566535572378829	0.967412660384295	0.587286262996176	0.969343264485374	-0.0541749087374501	-0.853603855952206	0.394024804052774	0.98065569456752	-0.0390087137232989	-0.587516667838638	0.557312738292885	0.999966211910313	-0.148342169564566	-1.88782602421687	0.0600453938854707	0.65045010362196	-0.114115258963043	-1.56505661383051	0.118657792711414	0.627242891413934	0.1461549075996	0.669476061110811	-0.0777333755947175	-1.18632556411354	0.2364593520934	0.921595411610131	-0.0342269106015232	-0.498981607466379	0.618169810147314	0.960664704419374	-0.032767251143016	-0.682797309075122	0.495277501507397	0.872117023716425	-0.0981853742107075	-2.14030044106632	0.0331607376913368	0.387620123418052	0.073427948346111	0.49235997732488	0.030446697654832	0.789544907874989	0.430433520738833	0.911279265484524	0.0654181230676915	1.60253830336568	0.110120234617926	0.76914584933459	-0.0263046156587215	-0.586282369219505	0.558143611012253	0.909495299977334	-0.0379328238065596	-0.848017152415945	0.39713053193882	0.865211778594383	0.695796533580079	0.93386910826727	-0.00312900893988374	-0.0871991967203156	0.930573384946328	0.99353281071336	0.0116282081478381	0.294803256565523	0.768355934112023	0.991173781497086
ENSG00000085511.19	MAP3K4	ENSG00000085511	protein_coding	7522	4216	0.0428319947603623	3.25511797914387	0.00119650901923771	0.142812682020941	0.0595518965593209	4.7310528777026	2.78107716718926e-06	0.00804040309891828	1.45460075347087e-05	0.0178918234756618	0.00653114652644582	0.606261168647461	0.544567276871685	0.93384924663877	-0.0167199017989586	-1.43952663807259	0.150516919892833	0.757638652239415	-0.0394289126800115	-2.90258767572217	0.00383529755097301	0.376619655683139	-0.0168501293952655	-1.21191668886759	0.226015861806227	0.99944893549262	0.00378722326084435	0.306001615872931	0.759708004708834	0.999853323723666	-0.00289466080981223	-0.102913897510697	0.918065197489782	0.996307699622094	0.0218788437702428	0.810022554383058	0.418243712560811	0.920313014869538	0.554350576065821	0.955439123602074	-0.0160242960273073	-0.707783844798409	0.479349486431848	0.997724399739102	-0.0247735045800551	-0.995317697826275	0.319977204769925	0.999678194031138	-0.0158759002912136	-0.543597343997689	0.586917582901935	0.982726206262813	-0.0117892732584542	-0.394419572595585	0.693409423510584	0.998934276449007	-0.00381946725201269	-0.14578017684688	0.884143022093803	0.999896068734794	0.00113349342964536	0.0496394649363186	0.960417663393615	0.99613615025718	0.0332895871337235	1.51610269130281	0.129747373784318	0.611847276031978	0.193922591802121	0.682210682531205	-0.0194062983883516	-1.03231787122092	0.302123188988974	0.933639593526495	-0.0321560937040781	-1.5483872341551	0.121783376481227	0.869269352119776	0.367802641844958	0.814348599455907	0.194220424830375	0.74350676093664	0.172817066152367	0.744110940961634	0.0108993445828622	0.347217728843818	0.728678943165814	0.971571924221085	0.0211954433006373	0.716520488857702	0.474245145388333	0.959423297462735	0.767735592912919	0.983255217444617	-0.00293102756281709	-0.118496366023538	0.905755917585505	0.998755181839423	-0.0102960987177751	-0.387481074599378	0.698683583783556	0.999966211910313	-0.0427658691871559	-1.29393346401912	0.196715705819385	0.788214244379115	-0.0206716010816462	-0.666107821953809	0.505870553980674	0.881373226139343	0.430671229470661	0.833970781485942	-0.0298628576779073	-1.11481347955697	0.265848233838171	0.922475609568354	-0.0220942681055097	-0.762041455534187	0.446653230171903	0.928764179925703	0.0296181598768277	2.23195381710284	0.0263783061953793	0.406635841643723	0.0466364821662054	3.70769146944853	0.000250345684148887	0.0597614192803123	0.00120559201106338	0.12856354150766	-0.000782916837216087	-0.0734795745705763	0.941474749359664	0.995142834858924	-0.0170183222893777	-1.51321404357937	0.131309326620729	0.786125983707742	0.0354431379153235	2.36555365047592	0.0186636014659826	0.458175744741193	0.0332522159930909	2.25149834943548	0.0251054061373212	0.567693180075047	0.0377731838092699	0.597267371367986	0.0149299360520639	1.24716168068629	0.213344953361519	0.871692570755304	0.00219092192223257	0.167257115935189	0.867284771459867	0.994718556685951
ENSG00000026652.13	AGPAT4	ENSG00000026652	protein_coding	8769	56895	-0.00941711669634305	-0.416004591798129	0.677553696982776	0.930684009686524	0.0112691558578086	0.518194453803996	0.604511451175187	0.908881624928069	0.583794890119242	0.871323326207391	-0.0167240700617965	-0.918293261441258	0.35882894083061	0.881993886413603	-0.0206862725541517	-1.03329487457178	0.30187747431694	0.84770675165407	-0.0011629283976502	-0.0494766558947565	0.960555717579427	0.996954917088819	0.00764307783973786	0.31874698659753	0.750028042261661	0.99944893549262	0.00856741163133542	0.407916779890092	0.683478157523348	0.999853323723666	-0.00842924856219804	-0.291009954692902	0.771142820597864	0.984099072834223	-0.0151474596397041	-0.543587732011983	0.586924194699895	0.948114238235929	0.862028013612819	0.986321805389725	-0.00114266752833195	-0.0490787916092101	0.960872549020948	0.999232083877443	0.00671821107750604	0.261888220684987	0.793496203778951	0.999678194031138	0.0323857406571764	1.07285843123782	0.283759718495037	0.948007538844725	0.0306192855648306	0.993969656618552	0.320632533809879	0.984993269175855	0.0148012985998688	0.547899327198556	0.583961200094582	0.999896068734794	-0.0124373085447027	-0.487863895110708	0.625732197717879	0.941018292711459	-0.0209341458899742	-0.852311502813728	0.394205236048343	0.821449973990023	0.695507782811093	0.92840329087441	-0.00310435741389721	-0.148282095669659	0.882144093019765	0.997170553879306	0.00849683734527148	0.366146188094086	0.714318235443801	0.980147893367535	0.371712175816844	0.814918942557377	0.491413634359236	0.881499940683136	0.753170163614196	0.96387154026453	-0.0191899702071037	-0.580223223058898	0.562213473469046	0.948964913337776	-0.0262250954195198	-0.838805446981407	0.402267571632949	0.948979270603357	0.701743763029938	0.981383886847016	-0.00205098073990644	-0.0788216436878052	0.937228522016116	0.998781167029306	0.00703512521241607	0.250952698122792	0.802027934318169	0.999966211910313	0.0228902937621363	0.728187854898553	0.467084885084808	0.906154404296463	0.0213398100032474	0.721932321000519	0.470916521406819	0.869209611052382	0.7190463802795	0.932913827717407	0.00962154651530676	0.37745953078823	0.706106686640921	0.97983826567364	0.00155048375888898	0.0561916083902349	0.955227776563593	0.99674201448348	-0.000200891115999148	-0.00823207826818832	0.993437460069936	0.999006147310827	0.00715064534001065	0.307949748835738	0.758340617440779	0.953784859403564	0.923085538389646	0.982094695978087	-0.00484545912490945	-0.252743997099297	0.80064367612055	0.97830019372433	-0.0073515364560098	-0.354866042662857	0.722946696644871	0.967582115397877	0.0157237510577081	0.660131241773528	0.509695626993587	0.896135905650109	0.0328416835369857	1.39178990192925	0.165056745807961	0.758207903082107	0.369849727274757	0.833356410554694	-0.00434192886173839	-0.228877121576146	0.819125818641984	0.980231034902236	-0.0171179324792776	-0.820026213021259	0.412877277790604	0.963465035384229
ENSG00000279355.1	AGPAT4-IT1	ENSG00000279355	TEC	1878	79992	-0.0559128038864459	-1.02573049053832	0.305427267777472	0.773654390332956	0.0171251412739116	0.328471962663797	0.742668134929392	0.945888225163343	0.300480962893124	0.720873069850085	-0.0665776963678333	-1.51801680688499	0.129529154640308	0.747969064301111	-0.0730379451603575	-1.51807420393444	0.129516389151338	0.735008833057498	-0.0114015314384507	-0.193350044875974	0.846749522214562	0.991695586511675	-0.0326693452320584	-0.544830677724142	0.58607010878321	0.99944893549262	-0.0264286926955508	-0.502421582651088	0.615552642003117	0.999853323723666	-0.0210894541756583	-0.393820757331802	0.693851272480893	0.976561000798613	-0.0788060608738632	-1.52931621799202	0.126705471744916	0.79486063879592	0.254241958300012	0.881460091334369	0.0287152708477503	0.66880619147719	0.503871806958292	0.997724399739102	0.0577166066982049	1.21682802730118	0.224141165852731	0.999678194031138	0.0361957844434054	0.635525132469557	0.525324786977433	0.979563858703235	-0.0151448447768421	-0.264011877687489	0.791860110515475	0.999311711888286	-0.034386738744513	-0.689009614932415	0.491078859570147	0.999896068734794	-0.0138836350496463	-0.266211278106476	0.790120601578112	0.972148001426433	-0.0741139984505413	-1.47072012237097	0.141619643143451	0.6257643203416	0.26617011164379	0.745265307313534	0.028320146380951	0.666064656993246	0.505492839088235	0.96678637405787	0.060230363400895	1.26702198158116	0.205384518221052	0.902638725521919	0.54117510778791	0.884199961353402	0.346390762630539	0.831411827589543	0.0874263295472028	0.647746360206733	0.0233210268015501	0.356037318513985	0.722070811711106	0.971330724703791	-0.0527579094015046	-0.854858378220282	0.393333386645148	0.948288449255374	0.366577050819181	0.935194959876031	0.0581359831694869	1.12818063310238	0.260170521856395	0.963246132899542	0.0760789362030547	1.37220767219188	0.171056488946495	0.999966211910313	-0.079194391751086	-1.50395329378897	0.133679279342625	0.742044705796338	-0.0756065638010951	-1.51990459281376	0.129622083809926	0.645165782693556	0.239592755797504	0.742924945034873	-0.0327342549903075	-0.759735567788006	0.448026379339038	0.95478790661587	-0.00358782794999088	-0.0774693057620696	0.938303514114948	0.995068167080658	-0.0551913853528924	-0.903746261616817	0.366876623245972	0.818136242687808	0.0282678760747058	0.488527870139906	0.625543501266892	0.914520839586725	0.271282312077141	0.708134097807429	-0.0734248685704582	-1.52011465837331	0.129562993950039	0.770445265297662	-0.0834592614275982	-1.61279549500399	0.10787160145869	0.767724702189241	-0.0209206420350208	-0.375869114536281	0.707290083571362	0.948502644299558	0.0877746058193791	1.58862594616907	0.113238751420458	0.708757109211396	0.0677484932257369	0.645429403336196	-0.0729573702318513	-1.62941573604971	0.104311254464779	0.826174552831757	-0.1086952478544	-2.22608892951067	0.0267796518135082	0.860754011638597
ENSG00000185345.18	PARK2	ENSG00000185345	protein_coding	4899	5071	-0.0152739875977278	-0.793420165860316	0.427843132313675	0.838268969776743	-0.00371710548168489	-0.201878281188843	0.840079526753044	0.967549100837208	0.690392176058737	0.911140041300913	-0.0137069551161108	-0.881466577076079	0.378413133781154	0.891652903396773	-0.0115568821160429	-0.680158730042989	0.496663314543793	0.913347608471877	0.0115451633222061	0.579566017259527	0.562422374292823	0.95480732288591	0.0151328412470141	0.742855653877492	0.457856498120454	0.99944893549262	0.00947472316522789	0.532380641431907	0.594656592068794	0.999853323723666	0.00255761662130098	0.11089622857823	0.911735185220063	0.995795410884891	0.0293189040087434	1.33148160346039	0.18352892577144	0.827917321316859	0.289589382884283	0.893074052819697	-0.0130313722926681	-0.694878511407473	0.487395689131389	0.997724399739102	-0.0267612873874424	-1.31464207538485	0.189125249292628	0.999678194031138	-0.0421055145807166	-1.76286524292947	0.0784249008579001	0.839386690255384	-0.0437457663455749	-1.78210677154903	0.0752301337878314	0.948819536870838	-0.0233593117020873	-1.07597471267372	0.282363386666273	0.999896068734794	-0.021308304279571	-1.02422768692113	0.305926816992432	0.811157559943493	0.00950329617182355	0.477578024047523	0.633034451848798	0.916474349532605	0.25681031102585	0.738418336868635	-0.0263318341245588	-1.52451960438065	0.12763225707123	0.851239591953022	-0.0308116004513946	-1.63234854488587	0.102859096599857	0.855364178383615	0.180792090540005	0.68759517191071	0.003087784362845	0.25857757729533	0.0218398934350295	0.464655786737095	-0.0236649348472868	-0.919538731704045	0.358576087901526	0.909370303208569	0.00546752969339327	0.22705475831753	0.820540722982269	0.989949896536891	0.390862240605964	0.937518212767096	-0.0272111890643535	-1.3319737040533	0.18390840235452	0.945193660875584	-0.02913246454068	-1.34124323029305	0.180888227280056	0.999966211910313	-0.039888642029238	-1.52739691140998	0.127749896532518	0.737325402353744	-0.0040764957025775	-0.165996093744363	0.868275440209593	0.976609067970245	0.206412413952427	0.726156060796247	-0.0374103752674896	-1.7443807310723	0.0821462773475787	0.836880659239681	-0.0358121463266605	-1.56222212183893	0.119323871309935	0.808970736621694	-0.0165846278508693	-0.760565612638985	0.447531657947753	0.853688942128222	0.00202802187844995	0.0981611544008504	0.921871828153838	0.988020779831221	0.574093779659293	0.870671120469781	-0.0179089255256883	-1.04136458275615	0.298566844822772	0.868468567117107	-0.0186126497293192	-1.00733793254613	0.314608306781338	0.872985377843959	0.000775876765645334	0.0367678511632109	0.970695503190733	0.995597181206544	0.00262645435680666	0.126427682747695	0.899481343242911	0.987355602969138	0.990729195033047	0.998647007055081	-0.000855322916907805	-0.0512373341386514	0.95917169261258	0.996355362209324	-0.00185057759116132	-0.10036966834078	0.920120473650133	0.995788687936623
ENSG00000112530.11	PACRG	ENSG00000112530	protein_coding	2612	135138	0.0297469000837573	0.978123932734314	0.328402739152913	0.787333328047059	0.0373625364325875	1.28856637285583	0.198039849121722	0.694006313016457	0.421462737514149	0.794440772972917	0.00481889952532158	0.19612273245429	0.844579536468601	0.983727596002898	-0.00761563634883025	-0.284112900952067	0.77642076014878	0.972066986434646	0.00537109967695688	0.16759577061682	0.866957125600955	0.992695800445363	-0.000864677351041919	-0.0263563440553058	0.978981777811942	0.99944893549262	-0.0026004600006182	-0.0910351090841881	0.92749463186602	0.999853323723666	0.0427597520469846	0.907491373209799	0.364506073517026	0.900792860947195	0.0961802021572449	2.16926172462517	0.0304490799841303	0.655322631254814	0.0859686422299237	0.771206573494577	-0.0181008658807363	-0.467079621095719	0.640609487278416	0.997724399739102	-0.0534204501102604	-1.2926360569848	0.19662733256191	0.999678194031138	-0.0187595132638973	-0.399085843792712	0.689969902981147	0.98987208189066	0.011649656071038	0.238046219677642	0.811925342234564	0.999311711888286	0.0218443481476038	0.50385920059378	0.614542005906132	0.999896068734794	0.00119512150319254	0.0296671550265642	0.976337264310344	0.99823587044007	0.0576845720227954	1.51858452652582	0.12912113282166	0.611675419103889	0.18821139898167	0.676936811286622	-0.03410012941481	-1.01435358286207	0.31061062592893	0.937259935514936	-0.0564894505196029	-1.55527575126087	0.120134700070415	0.86808459075676	0.905402148859914	0.981975165739581	0.601962810857672	0.91725776149768	0.42071555889689	0.882428584892432	0.0464203634882856	0.847301773298865	0.397523835472493	0.922546062946294	0.102317260321001	2.0236560995281	0.0439200324010197	0.770173544855702	0.114329761046582	0.831966944097978	-0.019360895664931	-0.439148080089501	0.660879304637534	0.991732501119467	-0.0558968968327149	-1.2156208820297	0.22511546545281	0.999966211910313	0.0190724698520822	0.439568366314247	0.660576424760126	0.950374291683658	0.0829393656097308	2.04269185061027	0.0419850224777588	0.479296633285848	0.0803792338409437	0.590476472202528	-0.0310589765960857	-0.870571147783378	0.384704405310937	0.943338525986717	-0.0638668957576486	-1.68034038676921	0.0939655567797058	0.794642137029921	0.0276414973523315	0.861181690039856	0.389846185193526	0.827708300988795	0.0244507447580767	0.805038613132548	0.421453896282967	0.837049199476513	0.651015580409592	0.901205334747063	0.0118418892363858	0.467283302336849	0.64064531680103	0.959195829419986	0.00319075259425483	0.117381598091912	0.906638546571416	0.988159235984415	0.0289733211588433	0.844928801006613	0.398849849010754	0.855691041339189	0.0427800416456889	1.27086647954026	0.2047986369945	0.785652131930188	0.445375946341885	0.863476930628813	0.00253464124425393	0.0933623003571975	0.925680237333314	0.992630376732672	-0.0138067204868456	-0.461450137501837	0.644822969000667	0.987067929264095
ENSG00000225683.5	PACRG-AS3	ENSG00000225683	antisense	4466	NA	-0.183725853056307	-1.58877893530403	0.112631071454761	0.590577509129589	-0.134522376436351	-1.21712428329323	0.224029973393001	0.720906885584124	0.267899983372246	0.695476161562988	-0.102355234888478	-1.0748789898266	0.282854634564748	0.848055780024959	-0.0492034766199555	-0.482222153826793	0.629821994590936	0.947264371883266	0.0520510720136344	0.433191064621767	0.665029876281564	0.969318454933887	0.0237051228936208	0.193746154885699	0.84643947394539	0.99944893549262	-0.00511476444213941	-0.0466909286727707	0.962774868899467	0.999853323723666	-0.0504527908184182	-0.498213068839471	0.618513802618486	0.966272879911019	-0.126892126898546	-1.2842292796471	0.199550234252304	0.841616839696505	0.416073264301901	0.925987982224985	0.028930551004584	0.347737307903188	0.728157276580351	0.998349514608545	0.076439336080128	0.846763148273771	0.397459881598677	0.999678194031138	0.0269633660594186	0.238179650100413	0.811821903031028	0.995559759832608	0.0982387895460625	0.876536485558311	0.381084183184764	0.988230899570134	0.083074748142399	0.826898604992589	0.408617452109479	0.999896068734794	-0.0530652045899669	-0.547826401629548	0.583909361898935	0.932455115385581	-0.143864884856963	-1.51841499090125	0.129163836765782	0.611675419103889	0.293203783525871	0.765554292945297	0.0282929991251247	0.349421903625095	0.726831527340257	0.990651876046826	0.0907996802669958	1.02255107792604	0.306718905385056	0.928058280923842	0.814369882040993	0.961603935864342	0.165065898298521	0.718776074000274	0.0736347515202207	0.62146488308665	-0.0432398618812839	-0.381970578831847	0.70276220795503	0.968027721520089	-0.139968313811122	-1.29120060404152	0.197659726945828	0.903237661687184	0.377392326505958	0.937313307668898	0.0441138555072993	0.480022738024143	0.631570906892978	0.99161990001014	0.0967284519298378	1.00245342111937	0.316958185216936	0.999966211910313	0.0930591898736419	0.756294166898904	0.450085435476441	0.900484686407679	-0.0227261580509717	-0.193479650117997	0.846718490588167	0.971864834989318	0.54799020653211	0.879732550219983	0.105134688682991	1.01250728226441	0.31213488679486	0.931418536411819	0.115785347924614	1.0650267085385	0.287747850046202	0.894225943619347	-0.186458422185708	-1.45875885398775	0.145708745905627	0.647778297475896	-0.110979872494433	-0.921513103433771	0.357545059416913	0.804293892073313	0.346363481476023	0.759055126370276	-0.117193372349567	-1.13410199609774	0.257680912879552	0.851714896212647	-0.0754785496912749	-0.698537482977772	0.485398338575279	0.923068327143793	-0.0239466576262141	-0.206406830311539	0.836618541286072	0.973865451807972	0.140784660708181	1.21381848466344	0.225808525156197	0.791490484626383	0.234334960886072	0.784328843278615	-0.103729897553813	-1.09050089345741	0.276398233988318	0.900550696574408	-0.164731318334395	-1.61289024338644	0.107860261584301	0.911120769391151
ENSG00000281692.1	PACRG-AS1	ENSG00000281692	antisense	2192	285796	-0.227086895498018	-1.99139589747684	0.0468851620898003	0.460424098671914	-0.193668435114058	-1.77235357289898	0.0768374711543107	0.516401786850179	0.106105665797673	0.526763696989882	-0.100856021501298	-1.08062170186036	0.280293225959111	0.847482549525696	-0.0334184603839602	-0.331749331167112	0.740193072152108	0.96625147805329	-0.0399830205794246	-0.330434346005431	0.741185824347932	0.977809068861338	-0.168874880422843	-1.37409433562333	0.169919614726772	0.99944893549262	-0.161085297042525	-1.4607399766688	0.14460259064661	0.999853323723666	-0.139541550296514	-1.51730897260567	0.129707772627382	0.770435533654895	-0.21059533813621	-2.33333312034975	0.0199553492126285	0.611165091614412	0.0656294538414859	0.745370675768708	0.000306440573140317	0.00408894106387013	0.996738841251341	0.999974922852128	0.0710537878396967	0.864330296242713	0.387746892281891	0.999678194031138	-0.0328263273807555	-0.310257052478595	0.756471668716298	0.993633176152145	0.0509037439930964	0.490598855262077	0.623886972719152	0.9979138298806	0.0614917562808918	0.662823023557815	0.507693951934594	0.999896068734794	-0.149824317238623	-1.61314333193605	0.106966933502032	0.615961543396393	-0.239857698932679	-2.61014669659067	0.00915901263352072	0.260171952755687	0.0330938270452383	0.404179849257744	-0.000125871899750062	-0.0016330503428207	0.998697275848423	0.999851557530113	0.0900333816940561	1.05163683164006	0.293170385647742	0.928058280923842	0.808967986924784	0.960550412570471	0.0612092122149896	0.594208755426935	0.0297435313125741	0.498985612348923	-0.116641259320905	-1.24205048860563	0.215218838980149	0.84134938213308	-0.223888055138237	-2.46512165496706	0.0142744746080252	0.683339209358803	0.046222200341095	0.763033035457299	0.0263683978799674	0.349363246273078	0.72706864910365	0.994647974682992	0.107246795817332	1.3338417874818	0.18329958331163	0.999966211910313	-0.12634088945026	-1.08341829873953	0.279520793217079	0.832024483358883	-0.255552835183796	-2.28320214337405	0.0231402877951315	0.419313334566446	0.0715034345341545	0.570711462140705	0.0264510252608065	0.268182341502167	0.788748565261242	0.985397329607054	0.129211945733535	1.25104741594227	0.211923316571569	0.858487594403665	-0.277512773846432	-2.24789042509285	0.0253310179447402	0.403568662603043	-0.181605047447784	-1.55433377120756	0.121190427850788	0.591155505895341	0.0801301608322374	0.505917607948738	-0.163203075775925	-1.63642735697086	0.102826281299995	0.745303620514349	-0.0959077263986482	-0.917256330785471	0.359767022172332	0.892715310101484	-0.186598955467302	-1.66302976345737	0.097391030611771	0.65246640249946	0.0279821433115088	0.249099308651179	0.803460986961012	0.970196420797999	0.0710872842242509	0.652950369128454	-0.2026938009675	-2.19956033881158	0.0286274901876311	0.73735959074972	-0.21458109877881	-2.1708116922395	0.0307596750112729	0.860754011638597
ENSG00000270419.1	CAHM	ENSG00000270419	lincRNA	896	100526820	-0.0729529700872939	-1.31979282091728	0.187401782895182	0.675972104796251	-0.0895634501561836	-1.67917612621623	0.0936324061673787	0.550082458450032	0.226131754529921	0.66113970080155	-0.0193019111758961	-0.431232770488907	0.666451749961827	0.960339604659601	0.0166104800688897	0.339107127569264	0.734646324730246	0.966236737012939	0.0676018784169964	1.14515567517606	0.252596035486659	0.859691168313009	-0.0285410426557455	-0.475514992130241	0.634591041053591	0.99944893549262	-0.0629919968461826	-1.19420472077052	0.232862883078297	0.999853323723666	-0.0530293152260935	-0.973646459667812	0.330618805258438	0.884835435592343	-0.051051557413975	-0.97306697778703	0.330906474528713	0.897458716886762	0.552044356993976	0.955193794269832	-0.0172453985551985	-0.390911115339094	0.695999252350595	0.997724399739102	-0.00197775781211855	-0.0409776247750627	0.967327168517304	0.999678194031138	-0.0308146740066121	-0.525227087780635	0.599616561676586	0.984479221048643	-0.00830359181011613	-0.139898840195228	0.888786187846472	0.999311711888286	0.00568732277987073	0.108709362114462	0.9134687188571	0.999896068734794	-0.0564191391366166	-1.06257050161651	0.288182943548196	0.802722984823526	-0.0409657329453188	-0.798296385907153	0.424850842786006	0.832612984617144	0.553464845880488	0.887481871950045	-0.0275460264843503	-0.62948137326579	0.529149145216996	0.971772261000428	-0.0154534061912979	-0.319269538136319	0.749575719510066	0.981747001540512	0.807527798359408	0.960550412570471	0.871784964655869	0.977850612457243	0.608355280972555	0.936308547019489	-0.0978504781605883	-1.63526274406066	0.103076068303812	0.754590572028757	-0.0840492245046029	-1.48360335938814	0.138997348430789	0.880813851063531	0.221566609524463	0.891198512880896	-0.043617518880212	-0.91666424639974	0.36007569273117	0.9790276401313	-0.0138012536559853	-0.271931123743914	0.785867970633644	0.999966211910313	-0.0442024033517949	-0.776664411410952	0.437988427143145	0.89724811931991	-0.0893403155329845	-1.66281246127648	0.0974279908051173	0.597839516121443	0.24439925843181	0.746404033961173	0.0100269238305464	0.212955794443811	0.831510230371731	0.988436608349473	0.0451379121811896	0.902012224358539	0.367797294734448	0.913213757704703	-0.0676011514259584	-1.16365651959931	0.245515360314074	0.733988337301604	-0.084565494485487	-1.52913508867652	0.127315957981413	0.60057310128288	0.300967678139663	0.730754782804238	-0.0134417216887503	-0.291184199373857	0.771116941997312	0.976502836192299	0.0169643430595287	0.343919419276345	0.731154972296143	0.968699448790541	-0.0824632884613328	-1.40053327778579	0.16242691362035	0.717067648855288	0.026304816410232	0.448053120667784	0.65445071340603	0.939624099918606	0.097693142836498	0.679866047000664	-0.0978404941245442	-2.07056185994659	0.0392849035408841	0.75108223880835	-0.108768104871565	-2.10112835399865	0.0364960020117563	0.860754011638597
ENSG00000112531.16	QKI	ENSG00000112531	protein_coding	17368	9444	-0.0367337023256815	-1.01042490671341	0.312694406276725	0.778221755267372	-0.000925121631987659	-0.0265147669241649	0.978855470921213	0.995690618086102	0.46606655043603	0.820630685618757	-0.033925232688637	-1.16091638381326	0.246130810799848	0.829633500958012	-0.0358085806936939	-1.11424617510091	0.265614634778239	0.83500826543848	-0.0296958535493675	-0.791563111648296	0.428924700376205	0.92742141385905	-0.0406127895633034	-1.05783699730294	0.290550602647188	0.99944893549262	-0.0265938828389218	-0.789691992671815	0.430015062516709	0.999853323723666	-0.00449176832152251	-0.166000089031712	0.868211992443652	0.992274892347392	-0.00105932626029497	-0.0406167078526149	0.967614780481176	0.995665056415966	0.983775354531057	0.999890596290629	-0.00250291372354609	-0.115355144812985	0.908201543836222	0.998657509866991	-0.00343244206122754	-0.143107502286787	0.886252632019838	0.999678194031138	-0.0149225853692631	-0.529004583173245	0.596995087661448	0.983612707150404	-0.0114744488530993	-0.398808789805101	0.690173941869599	0.998934276449007	-0.00425349663645385	-0.168881896694637	0.865945450635131	0.999896068734794	0.00638810408150666	0.201430422982137	0.840394951046483	0.980533550910421	0.00986997794330744	0.322552490199352	0.74708836629643	0.947536059002057	0.949099827046183	0.989128749939587	-4.12963083591563e-05	-0.0015907325318307	0.998731033771138	0.999851557530113	-0.00348187386180078	-0.120530890020669	0.904082069976104	0.994467842409636	0.756381968681053	0.950196824771026	0.108149664034109	0.658499950387007	0.11438707070064	0.681906885255404	-0.0145844147088404	-0.460984821383725	0.645154125087654	0.962936473386142	-0.00250841861947399	-0.0836362260364325	0.93340321634622	0.995419556003635	0.869593036465443	0.991602249380057	-0.0129449774920097	-0.522285574546912	0.601867842180882	0.991281152811336	-0.0120759960893664	-0.449774753356094	0.653207989909891	0.999966211910313	0.000825420891718041	0.0314353087338199	0.974943959310809	0.997243950284215	-0.010223193116587	-0.414438214197619	0.678858926698453	0.934499485382169	0.865164531817146	0.970619631694138	0.00723904938093529	0.341857496097494	0.732704356297864	0.979902829596674	0.0110486140083051	0.479555880216527	0.631903892161289	0.961771337376724	-0.0253158561988099	-0.625907843034093	0.531865423859533	0.886263505991318	-0.00368989128332979	-0.0959447969224562	0.923630378283623	0.988020779831221	0.766387704224957	0.937734617826009	-0.0229050823366436	-0.722622469099886	0.47048956668624	0.92205607631061	-0.0216259649154801	-0.630032331352238	0.529167248205837	0.931393471603846	-0.0450404828978856	-1.34869515847037	0.178491280260803	0.731277454319964	0.00700706383443094	0.211706352913042	0.832485421586942	0.977028376373639	0.172025212958405	0.747635884612944	-0.049320140908035	-1.85952034146036	0.0639664637015744	0.7952729768587	-0.0520475467323165	-1.77796002397308	0.0764623121182286	0.887825122286175
ENSG00000112539.14	C6orf118	ENSG00000112539	protein_coding	2240	168090	0.0731370597076229	0.850850721458439	0.39518783136416	0.823287012457324	-0.0109831429221491	-0.13170070990651	0.895264669542642	0.979493449881429	0.509434995753996	0.843225101114439	0.0790508428309707	1.14858351963228	0.251178746052265	0.832005764475946	0.084120202629772	1.10160317466314	0.271070892017025	0.838112645120691	0.0208501285709074	0.214453646716329	0.830265342105673	0.990850075750567	0.0154340948044836	0.158018206734844	0.874495010884554	0.99944893549262	0.00487015529468408	0.0576252525162446	0.954066038815416	0.999853323723666	0.185010485612213	1.4876784329094	0.137353468701511	0.774082143299397	0.0455998986786243	0.38223913567387	0.702417391681834	0.965223059773789	0.27342484248055	0.88686213517425	0.137625381347102	1.35457854034456	0.176052726677636	0.975018450379982	0.139410586933589	1.26740150364016	0.205496330078683	0.999678194031138	0.219741749584955	1.74123440602721	0.0821476432887127	0.844863274926479	-0.0116467346231115	-0.0896880333908158	0.928564623222151	0.999311711888286	-0.122285481267424	-1.08427422190783	0.278671033220248	0.999896068734794	0.176177546592994	1.71329388563045	0.0869075735881588	0.576724066504435	-0.0100638078543665	-0.102432785140364	0.918429666127721	0.983761728661423	0.0974482137419817	0.56275909874869	0.164787308797258	1.95689240845177	0.0505827588735784	0.767860246642668	0.186241354447361	1.99719347232916	0.0460216272964511	0.795813405666581	0.0252468902175215	0.41420181807056	0.678960267557795	0.934342095736494	0.80313383563546	0.97429123391371	0.262395212987572	1.81363435983603	0.0707648794099278	0.71945522760302	0.134464294183951	0.974451971748336	0.330642178896784	0.9407218783895	0.191240359424937	0.876232048770764	0.178312855177369	1.54596342336325	0.12319739076251	0.934048837242467	0.127930918803621	1.03920271484326	0.299573871492038	0.999966211910313	0.106499802483077	0.882566095273991	0.378200144767437	0.87370480512665	0.218166995452044	1.92996962480817	0.0545836056964681	0.515148864788575	0.149256622871355	0.675109685981849	-0.0334484286484902	-0.349140715631193	0.727235632860834	0.979902829596674	-0.111667192968967	-1.05592507409435	0.291879399271169	0.89534380262902	0.0699514780191405	0.797033374649465	0.426080713350556	0.843812575952107	0.0245721412796156	0.291683317838556	0.770736343354321	0.957505802492237	0.703735649213631	0.919078498278604	0.0543510469005739	0.782772475350017	0.434394378201477	0.912030696048307	0.0453793367395248	0.606742393917738	0.544494402997491	0.935720518195278	0.045455203792915	0.451348579026807	0.65207699390919	0.934910832244754	-0.0843066949607946	-0.834099607169835	0.404914070137526	0.868343063940813	0.338107223491829	0.822626812306069	0.0975069124511573	1.22862507238647	0.220208973671573	0.874680467239578	0.12976189875371	1.46074886694414	0.145171182874108	0.924738188158458
ENSG00000112541.13	PDE10A	ENSG00000112541	protein_coding	12348	10846	0.0561361897513371	1.60038304707979	0.110033996065204	0.586337206147164	-0.00679830789894276	-0.201675060452284	0.840238335357029	0.967597349935816	0.100608841068081	0.519164129834727	0.0582720510024244	2.06001970043761	0.0398210504547878	0.599967419127723	0.0629344976502799	2.02844678944781	0.0429508130235814	0.593232914939029	0.0292014830501094	0.814856270109387	0.415474208520703	0.922684231710414	-0.0113531546774162	-0.310932683008523	0.755958554707726	0.99944893549262	-0.0255229906678328	-0.800520171156624	0.423721694087245	0.999853323723666	-0.0120584765218498	-0.184308769308034	0.853832610450442	0.990163590205777	0.0475363720055762	0.759194308163672	0.448030176603231	0.926609095387986	0.549797700987613	0.953868733791847	-0.0398611191668378	-0.757277082265582	0.449175911461055	0.995911544657357	-0.0595948485274261	-1.03091346872685	0.302990776762332	0.999678194031138	-0.0438018220936646	-0.64793544505582	0.517270982062747	0.978426346736814	-0.0251365756081721	-0.363120403837612	0.716640986789919	0.999311711888286	-0.00338056112126335	-0.0555601439138148	0.955710385039153	0.999896068734794	-0.000901442346362501	-0.0160710202661437	0.987180309359658	0.99835262479309	0.0166223581621935	0.309842683286071	0.756732472226668	0.949804542853464	0.927201800135409	0.985812562396247	-0.00710770299770955	-0.153963753936171	0.877663201229563	0.997170553879306	-0.017523800508556	-0.344345233152951	0.73064485587579	0.980707925423988	0.479545851279165	0.863513569297726	0.536525840682143	0.897063863497616	0.658847640329201	0.950404275614316	0.00119921799708527	0.0184223789090955	0.985314534919327	0.997307292157704	0.0527334280731275	0.861373057501467	0.389742404284947	0.947042709561661	0.555678667125433	0.963421214977308	-0.0333222616847003	-0.649835950053425	0.516309510720518	0.990772229055939	-0.0515342100760422	-0.936023343820827	0.350037944314437	0.999966211910313	0.0451368021613298	0.577771771915987	0.563865571658732	0.927305948980249	0.0953341360387437	1.29166135890861	0.19750069866621	0.70967766594873	0.423744870082031	0.830571865878301	-0.0127924318958861	-0.200323636846116	0.841367104795593	0.989209660622698	-0.0501973338774138	-0.730543611547079	0.465646455579579	0.932152698429038	0.0516204449237704	1.41585547261135	0.157885992887505	0.66091138672694	-0.024882166226409	-0.717114762629289	0.473877817912016	0.857521442525255	0.0470624706533756	0.431616856857687	0.0678303287762302	2.36922251785338	0.0184752282094196	0.613392737902597	0.0765026111501794	2.47158264610854	0.0140232803451198	0.584765456946624	0.0817958101139202	2.1965724895746	0.0288454316580429	0.50365526572107	0.0546897888399556	1.48946820915529	0.137455099623677	0.734571317323464	0.0899120490751205	0.670539271119127	0.0480991975954161	1.6258974397944	0.105058141401952	0.82628865582032	0.0271060212739645	0.832472590879	0.405829944859547	0.963465035384229
ENSG00000199523.1	RNA5SP226	ENSG00000199523	rRNA	115	NA	0.359644083587014	1.93525102956673	0.0534237018349639	0.476489903830481	0.585250644535883	3.33152841355447	0.000916160399544266	0.0857980345583769	0.00408351450423773	0.172920654689028	-0.00296548900228761	-0.0200785161798205	0.983987315614666	0.998913339991525	-0.225606560948869	-1.38251839769972	0.167321078713094	0.771631197204926	-0.424530668427256	-2.28255469455675	0.0228016670683368	0.601196608040092	-0.355220862921299	-1.83201126899296	0.0674396102715221	0.99944893549262	-0.134375516743648	-0.784680775450566	0.43294591787615	0.999853323723666	-0.455510417347549	-2.54083649656254	0.0113058875359562	0.507654670213836	-0.0582052735761133	-0.3432113474666	0.731557951675848	0.969978132245362	0.0143671777545013	0.616198405674589	-0.400709033047119	-2.79629871330052	0.00533182366217528	0.823912043605052	-0.397305143771436	-2.52103388856216	0.0119553444394147	0.934964574405737	-0.149969759204704	-0.827358186509527	0.40835825095605	0.961756126889611	0.237337800107849	1.26280715525983	0.207141951858512	0.964812987943269	0.308581337945454	1.86664906508474	0.0624295415419182	0.963642505548518	-0.325629409278479	-1.85569779809781	0.0637329562093393	0.530142569451789	0.0914610486733756	0.551355208408593	0.581489188703181	0.897659185673792	0.0264110273210286	0.375527284641074	-0.391271078049358	-2.74574350903175	0.00612408434436597	0.555938341799953	-0.417090457951855	-2.63336980685054	0.00855900827715333	0.653751966659415	0.0432414114221518	0.483054038313713	0.0670813934565405	0.603271466983187	0.0973995048674748	0.664201619257953	-0.470200076721518	-2.55919892489976	0.0109975407176341	0.555609907066516	-0.0198701389579432	-0.11579635564285	0.907893872610661	0.995317330261486	0.00700145796591457	0.567149018199221	-0.457160971832873	-3.19232451053123	0.00156549847553988	0.629206357145603	-0.450329937763575	-2.90633739181349	0.00393806178726727	0.816651555254074	-0.213835097176701	-1.07144152517506	0.284859876928327	0.833585001279429	-0.180195881110299	-0.972313854274325	0.331702961872252	0.807129869628256	0.516662548958925	0.869008372586376	-0.0979191530895322	-0.60596890256738	0.545006756258076	0.964689658195702	-0.033639216066402	-0.193030159321415	0.847070172478336	0.98632942409733	0.407936437651283	1.96941138093071	0.0498531622399724	0.488395813811778	0.577571286195531	2.97014085137145	0.00322437398287624	0.163226091506692	0.0128182676831038	0.301990258129942	0.0217970382893662	0.134916564933441	0.892770689098386	0.989964331744164	-0.169634848544248	-0.970247157279252	0.332728118106343	0.882331811077602	-0.0355338964097526	-0.202561626571236	0.839620279236276	0.97454034158023	0.0837248865579076	0.486513604543617	0.626971965335755	0.932057963665449	0.727308117770041	0.942616876306115	-0.0881173665652979	-0.635824937825551	0.525392206013128	0.949486400921072	-0.11925878296766	-0.779389768015574	0.43638820534413	0.966099291282931
ENSG00000206681.1	RNU6-730P	ENSG00000206681	snRNA	104	NA	0.0275491429315576	0.147056421215151	0.883136321485422	0.977858007379197	-0.210962749013773	-1.14914826073391	0.25094750130358	0.740239653544853	0.304498370041212	0.723962681695207	0.179104321091665	1.18993919454824	0.234534027168831	0.82267125733796	0.238511891945331	1.42644323942994	0.1542546168914	0.759114431991867	-0.112326899267417	-0.563256684290085	0.573468130714201	0.955685999586262	-0.175721912992402	-0.888713790390228	0.374508997182805	0.99944893549262	-0.138218545608883	-0.798710657315837	0.42476961365075	0.999853323723666	-0.0392672893851493	-0.214738786491515	0.830042891315879	0.988387860976747	0.200378631790422	1.15282571896533	0.249434367779911	0.861696784082978	0.276806249986213	0.887840336243454	-0.152141497654823	-1.0456170500587	0.296151496570855	0.990585451561976	-0.239645921175571	-1.487707427453	0.137345820406387	0.999678194031138	-0.293492123108519	-1.54303145441487	0.123342760592961	0.883809401509543	0.118512107804525	0.612249640263848	0.540601201195593	0.995050020837597	0.267021851724684	1.59012233945052	0.112324664997224	0.993812894110413	-0.101753096409906	-0.517608838270198	0.604823218668284	0.93748755585336	0.187063296821194	0.99852502398058	0.318218971202273	0.784022122022835	0.25313950475115	0.73497410040064	-0.182101754575589	-1.13295770887872	0.257449568957497	0.916947322788224	-0.2888163932311	-1.6219521340071	0.105066926977945	0.86033876219163	0.111441042526793	0.610848099125163	0.461525192223756	0.87197135553689	0.120471947423134	0.690761880401871	0.144003350436259	0.73416162420834	0.463441862066582	0.931659879790062	0.347219841997635	1.89850523512666	0.0586195685477118	0.806845697401548	0.142130237158381	0.849177298546497	-0.0903872904727052	-0.589726536642832	0.55583041987162	0.991281152811336	-0.203216491561375	-1.22931915841588	0.219946065207009	0.999966211910313	-0.0384843600356358	-0.201936376050915	0.840107737915709	0.978992251886676	-0.166626435699738	-0.915555059579926	0.360659329587713	0.820167431906335	0.602067607989233	0.89854458091614	0.0648829040528391	0.422092362138561	0.673268606145456	0.977860535933147	0.128142075664102	0.760892281730185	0.447338301758707	0.92904345130622	-0.0356083271470568	-0.187094431862415	0.851716818366168	0.969179802426287	-0.26743178417178	-1.45197591689848	0.147584339168205	0.62655319059499	0.230795187489157	0.676652482080886	0.136766404158744	0.908739856750999	0.36423603414492	0.893453336797738	0.231823457024723	1.42406732775757	0.155497145065343	0.801462167383938	-0.0790400580640488	-0.415048896628706	0.67841420314375	0.941960382379955	-0.239536775463173	-1.26614760848535	0.206480350774923	0.785658133210835	0.405507989218316	0.849162021803289	0.0650216132175154	0.426095282454684	0.670354648305385	0.968113866379686	0.160496717399125	0.960342082317362	0.33768621314199	0.955054898657154
ENSG00000223942.1	RP11-252P19.2	ENSG00000223942	sense_intronic	359	NA	0.0389146349696953	0.3464969140423	0.729089394468204	0.943110454746715	-0.0264305871587849	-0.24278023714877	0.808257668692049	0.961301343874925	0.806303902324531	0.947642256041294	0.0509956866107554	0.555343120171721	0.57886394641088	0.942263449665218	0.0653452221284802	0.655212778329805	0.512579022153787	0.917935982950376	0.0524063010418184	0.448547438704822	0.653918248897638	0.967577758020146	0.0510680406089141	0.436480587571024	0.662643307189547	0.99944893549262	0.0259078731762673	0.253313359106366	0.800111572366776	0.999853323723666	-0.141896751180293	-0.860975190581983	0.38959066282476	0.913573787448207	-0.144219300018622	-0.915652765433528	0.360211587909487	0.90691600408216	0.608500157992219	0.962601353977116	-0.0252670750132292	-0.18944367955599	0.849808028840792	0.998349514608545	0.002322548838329	0.0159594242273576	0.987271991035386	0.999678194031138	-0.214767484163596	-1.25555472507009	0.209759132450971	0.924661062156252	-0.0229160426532983	-0.132834004313297	0.89436855390064	0.999311711888286	0.0772198277951202	0.506527083120883	0.612669473147725	0.999896068734794	-0.0777764983854679	-0.518359689714292	0.604299492824347	0.937076102260906	-0.0106965942390754	-0.0739331446797299	0.941075465348858	0.989606169869854	0.842966527661451	0.967351448965757	-0.0566994189233868	-0.451871345313829	0.651440169851211	0.985087566205399	-0.0670799041463925	-0.490948142950454	0.623549696839592	0.973584701516569	0.277487152082379	0.766314550751804	0.759992996715899	0.951305516738465	0.842245894329549	0.98166110790111	-0.126814317841723	-0.698575616962723	0.48537565014531	0.936194973824102	-0.0823273228802223	-0.484926473877355	0.628093640147457	0.97445008117012	0.782007250627921	0.983777570919716	-0.0720778026507164	-0.504687463773498	0.614159336284858	0.99161990001014	-0.0444869949615002	-0.290423142627109	0.771699571925615	0.999966211910313	-0.0806765344058131	-0.469952818772051	0.6387411561036	0.946525706578716	-0.258472869369382	-1.56917007107745	0.117696385381088	0.625622151406671	0.249833288791426	0.749713271818952	0.0780504128857526	0.551159705739421	0.581946217054759	0.96929086493329	0.177796334963569	1.16952663071737	0.243149765361703	0.876118732018734	0.0127080710139394	0.108158036897805	0.913944781154779	0.982233001761487	-0.0816304229594628	-0.725226708166409	0.46889506068127	0.85610111259355	0.595853593748628	0.880376371068977	0.0635631837251846	0.673267069942319	0.501309314811798	0.932749443154114	0.0943384939734023	0.943005352692888	0.346459487850889	0.88766886416606	0.117611271462158	0.938339877405492	0.348853668949586	0.829555483128968	0.0538693701972596	0.432935493417806	0.665384702004875	0.942390250355481	0.634076910976539	0.917711683092499	0.0851539918667375	0.856857502568204	0.392231474087069	0.923745398507618	0.0637419012648981	0.579690559969716	0.562575142366918	0.975278232525879
ENSG00000223414.2	LINC00473	ENSG00000223414	lincRNA	4376	90632	0.00984830364275544	0.150127976016789	0.88071352504161	0.97777059845255	-0.0239834012390231	-0.380490038804219	0.703714816258152	0.934984659844502	0.833994087297909	0.955830418528152	0.0270446256224689	0.501405313477083	0.616267120042977	0.953389393362547	0.0338317048817785	0.58310379930768	0.56004001822559	0.931878447981641	-0.0194187925973315	-0.2890561868565	0.772637084813351	0.983989794111864	-0.0547713229452594	-0.806014708930349	0.420550053574164	0.99944893549262	-0.0465208477770192	-0.777168131857314	0.437361391782766	0.999853323723666	-0.0280204745622713	-0.282513150264589	0.777646086707779	0.984702237764355	-0.00200428714431012	-0.0211246075001763	0.983153176917408	0.99665333560417	0.945122757396165	0.994132604712748	-0.0216645901323398	-0.271660873722169	0.785974583813658	0.998349514608545	-0.0260161874179612	-0.296928890392754	0.766622077408119	0.999678194031138	-0.0585174792003679	-0.56388193468284	0.573042138698928	0.982595483042302	-0.14656066553391	-1.3822185579955	0.167411497197391	0.958617030911241	-0.118473642303521	-1.27527363066361	0.202697250647579	0.999426612359229	0.0231120499131147	0.264586073961689	0.791372167534594	0.972444099138141	0.0477969833538848	0.565903616702152	0.571561337772672	0.893925734210872	0.849907758511753	0.968155147380956	0.00941674965910991	0.129127690590636	0.897277413028683	0.997170553879306	-0.02468493344077	-0.309935223397594	0.756662114148406	0.98214495014585	0.322178264719336	0.792801794429434	0.289237027304898	0.802831964357279	0.343975862743447	0.851028369166746	0.0358351512360861	0.31907200854679	0.749901014724737	0.974571221623628	0.0931412096309062	0.885587937188849	0.376571427091878	0.944342992698333	0.647196989534492	0.975839697959522	-0.0233960440232619	-0.262351953374706	0.793235257502401	0.995515974734416	-0.0573060583948201	-0.604359090602083	0.54607621905906	0.999966211910313	-0.159034873661317	-1.36965181091346	0.171852919920183	0.772651627986086	-0.0791743359211842	-0.726887111953839	0.467880181437323	0.868292857897429	0.390477258953731	0.816942278039931	-0.110283471413178	-1.15599872574517	0.248627846441697	0.922475609568354	-0.0798605377401329	-0.78434506350776	0.433476474722861	0.924762165203323	-0.0141412233559855	-0.212439695811952	0.83191257756661	0.966484275616687	-0.0693917650114682	-1.0985633615803	0.272865600324598	0.748398250934475	0.457129393825408	0.821411022943252	0.0294189622187807	0.548217793087676	0.583960757848726	0.950631475309588	0.0552505416554827	0.978891046441501	0.328445966565067	0.881079177011121	0.00748553998717722	0.100718259744042	0.919843984463952	0.988921040331183	0.00619391708674152	0.0844449634143876	0.932761152389507	0.991157104211599	0.994528405511246	0.999008566440785	0.00375571002344132	0.0629560627278338	0.94984488195984	0.995855544779625	0.00129162290043571	0.0198666066704807	0.984163499148006	0.999376966060662
ENSG00000280850.1	RP4-655C5.9	ENSG00000280850	lincRNA	581	NA	0.0250649541010923	0.276926991563645	0.781930452797527	0.955191091644763	0.00268531389731866	0.0311027535382751	0.975197818644301	0.994811120128777	0.94926686063804	0.986879471302018	0.0135400097262282	0.18053907139931	0.85678945282561	0.985498059489116	0.0223796402037737	0.280472335579841	0.779210721188126	0.9723879969536	0.140228113878979	1.47019539725217	0.142027037084817	0.800711235862888	0.0473653140975305	0.484353067167606	0.62831005411519	0.99944893549262	-0.0166256940979788	-0.191442931812419	0.848242404915258	0.999853323723666	0.0290764105876891	0.283924826239251	0.776564525212299	0.984702237764355	0.0712719108513053	0.721266035371258	0.471022741051646	0.931059353245295	0.758851903889242	0.977841473995211	-0.0106055911872644	-0.125271465673209	0.900349861198145	0.998563601226758	-0.0421955002636162	-0.464604133688912	0.642381081399239	0.999678194031138	-0.0592967259208213	-0.544536161109448	0.586271965373457	0.982726206262813	0.0175248021357644	0.15961879824619	0.873234311554145	0.999311711888286	0.0453972991029624	0.467410558547083	0.64037287790791	0.999896068734794	0.073178704063434	0.778647371115887	0.4363355091997	0.881441846004373	0.0825059131459189	0.90594725534511	0.365139157748539	0.806569421105534	0.630677328601326	0.91103469607786	0.0281748214619271	0.35658998854096	0.721459036612323	0.990651876046826	-0.00932720908248498	-0.108737277456539	0.913428405600648	0.995139362198609	0.526457955461169	0.880026179635849	0.665522561415294	0.931227323734108	0.78058232550332	0.970450844620525	0.105083316681178	0.916019260432016	0.360415898886247	0.909517632509037	0.141392319807424	1.30336079644399	0.193482730884283	0.903237661687184	0.424864380812685	0.942680869561666	0.0184405449764685	0.196798671990833	0.8441221115904	0.996283792107171	-0.0363090031262455	-0.373351737249452	0.709158734732342	0.999966211910313	-0.0146139796924756	-0.132139398868106	0.894965467026426	0.989078527284645	-0.0149478521775386	-0.142525574956162	0.886763635531076	0.980933104094549	0.98815962303573	0.996764423826893	-0.0051926406125026	-0.0568821543358446	0.95467802348904	0.996557229797771	0.000333872485063053	0.00342674076826722	0.997268212696458	0.9995470018657	-0.0537920658346865	-0.550557448429842	0.582358980650653	0.902177939779114	-0.0505632614416964	-0.546933601056087	0.584843022061707	0.902129469309694	0.830708595678888	0.957950064990759	-0.0220734645629709	-0.279341173260954	0.780180541568641	0.977494220959574	-0.00322880439299002	-0.0390220377220769	0.968899544529692	0.996409434068368	0.0582774906304581	0.61010387689459	0.542272649193609	0.906169887232769	0.140674008700021	1.49171242658421	0.136865793719886	0.73427792836937	0.306846286190283	0.815307444482063	-0.0246152757950165	-0.318785949789866	0.750118420369562	0.975243901407134	-0.0823965180695629	-0.985915708979244	0.324999546234294	0.955054898657154
ENSG00000176381.5	PRR18	ENSG00000176381	protein_coding	3149	285800	-0.0898776549939347	-1.08717419961483	0.277391389437808	0.754468095830657	0.00576680251685555	0.0728168759902776	0.941975831393621	0.988335765291391	0.372390628620692	0.765432037025863	-0.0931145251118596	-1.39174283827393	0.164508442003371	0.767942170959405	-0.0956444575107903	-1.3098470480166	0.190743143831181	0.786658843750349	-0.00770248229523649	-0.0900740942920983	0.928258051813171	0.994922725089819	-0.0284001860307999	-0.324635032277156	0.745569168587528	0.99944893549262	-0.0247275846501295	-0.321692954586255	0.74779571324639	0.999853323723666	0.0198044541892558	0.3082162500785	0.758023215682161	0.983070499071015	-0.000154701123551248	-0.00250707632253418	0.998000465881459	0.99933847399996	0.92869401081158	0.992183049119989	0.0160184154802096	0.310476347830164	0.756304658205241	0.998349514608545	0.0199591553128071	0.351015266747586	0.725698330030745	0.999678194031138	0.048760428225189	0.708006807470201	0.479211999552231	0.974950934974279	0.049321533839406	0.706593852234819	0.480089249360093	0.994979570822986	0.0259979845560389	0.425345205612408	0.670734861280543	0.999896068734794	0.0241936801424352	0.343228117907188	0.731484831887307	0.961663062131555	0.0113270455097224	0.167191731750395	0.867246355800814	0.974424630913127	0.942226340285135	0.988246508471662	0.00986295998714737	0.170877791866674	0.864347551628595	0.996487808263443	0.0128666346327128	0.200746164837177	0.840929866549224	0.991875893134725	0.766933296893564	0.952565593541956	0.226015387583376	0.763436797729546	0.142933717840614	0.712614550337759	-0.000904401089304531	-0.0120117396722977	0.990424486438132	0.998096248532928	-0.0350433792479096	-0.492386523841977	0.622817709335598	0.97445008117012	0.825683296182876	0.988101838352964	0.0220449173226209	0.371736182717682	0.710359117463584	0.994647974682992	0.0341389781586051	0.534943860084695	0.593097540477458	0.999966211910313	0.0687585330074731	0.977640175685938	0.329065381350647	0.853837377617056	0.0585341661539181	0.884256393941489	0.377288743403178	0.827450181556905	0.577741567469573	0.891521503116966	0.0327841749331668	0.56889919177764	0.56986241683957	0.967497213732702	0.0102243668535549	0.165551039154098	0.868625379026454	0.987615999976208	-0.052657871035284	-0.596073532622068	0.551588924736163	0.892198069887418	0.0321186684981534	0.384230851677689	0.701087644787295	0.934975168744063	0.526238523585629	0.851083405832486	-0.0735398050174394	-1.05349922801465	0.292982228669318	0.866868284576471	-0.0847765395334374	-1.13315359076052	0.258081407886116	0.853841526600851	-0.0814461207496519	-0.994098468527315	0.32100691098875	0.81472448567743	0.03945728191608	0.483909620792675	0.628816654729836	0.933307247508433	0.23642838521026	0.786653913902461	-0.104689714391648	-1.58596512008234	0.113837496237894	0.828037257368424	-0.120903402665732	-1.68004159569956	0.0940303009655322	0.896974967528694
ENSG00000198818.9	SFT2D1	ENSG00000198818	protein_coding	3104	113402	-0.00703472847738775	-0.315482332203386	0.752503909461758	0.948769998926454	-0.0022293559567751	-0.104185437145835	0.917056608828281	0.983552892744987	0.946394454089895	0.986583253265096	-0.00568164500625546	-0.314508719904282	0.753242425655944	0.969278866249812	-0.00480537252061265	-0.243799076724982	0.80746882038565	0.977228011683431	0.00125594314910065	0.0543574894117873	0.956668234803919	0.996637019966389	0.00652959236952361	0.276987293539325	0.781884171024469	0.99944893549262	0.00587597042981889	0.28466153397333	0.776000245519238	0.999853323723666	0.0552372966490422	2.53410911245754	0.0115229121367164	0.51164876074635	0.0445053080164212	2.12034283484537	0.034380935120727	0.674000571477306	0.0306591138139749	0.673622459474027	0.027168811633145	1.52544150233484	0.127666629762952	0.968162133846203	0.0107319886326209	0.555687855319932	0.57862840643041	0.999678194031138	-0.0076784245574668	-0.333931447048347	0.738546281563641	0.992001969112214	-0.0348073758314157	-1.47888164688712	0.139689159626227	0.958617030911241	-0.0305665561170135	-1.46219507655149	0.144202078311685	0.994393405101825	0.0409181238322794	1.83754190403367	0.0663682566627639	0.53480886372643	0.0340687681620334	1.58865762362425	0.112391751116903	0.592830602891104	0.149328783873675	0.642343355330305	0.0206663755444234	1.11698037740674	0.264217655242321	0.918357764512875	0.00684935567024599	0.33797069909407	0.735442278465285	0.980707925423988	0.697746767646552	0.937583231202265	0.268463425114019	0.791011020435598	0.253083625029024	0.803194031181237	0.0328574311282109	1.43571685401822	0.152157857397746	0.804193463139306	0.0322680063775432	1.49048257676976	0.137181409508316	0.88012355556775	0.26817364048726	0.903712763935006	0.0124167323693257	0.676739808819016	0.499107237295981	0.990636718881182	0.000589424750667721	0.0303761866297583	0.975787876388434	0.999966211910313	0.0254958580679929	1.05578173193434	0.291944786164879	0.838261084361672	0.0295194991799605	1.29566525126678	0.196118932342922	0.708974383841274	0.406298607215295	0.82198135755315	0.00780526965083545	0.391248800781437	0.69589904324061	0.97983826567364	-0.00402364111196766	-0.189549888671704	0.849794169500981	0.986680784725236	-0.00732708696941978	-0.327210990140367	0.743743289629894	0.94719104319296	-0.0059934160035891	-0.28186233625356	0.778249181227098	0.959023876266532	0.94316980751492	0.986566690903491	-0.00345396505815794	-0.195352231546629	0.845252920398528	0.982783952495494	-0.00133367096583068	-0.0702205062284011	0.944066328305432	0.992525383210258	0.0173614156696184	0.764813246001945	0.445007108142096	0.87074949342118	0.0193707682659096	0.860253129661016	0.390362926245376	0.863650177517485	0.660512965301056	0.926135954648718	0.00572485530751155	0.315098040638118	0.752913930706209	0.975393169244233	-0.00200935259629125	-0.100937509177449	0.919670089301354	0.995788687936623
ENSG00000060762.18	MPC1	ENSG00000060762	protein_coding	1546	51660	0.0196302628487707	1.07939019826278	0.280842576463918	0.757075814822523	0.0144637521991286	0.827575044318245	0.408236475055703	0.833449437500933	0.543976917008571	0.859768432850068	0.0113575411574534	0.770541667296924	0.441277501398866	0.908727649016332	0.00516651064964205	0.321177559518935	0.74818640392776	0.967501608288359	-0.0149409341895025	-0.798674967515964	0.42479131810864	0.926105491373353	-0.0260837886709909	-1.36543936630898	0.172620842181393	0.99944893549262	-0.0186226028289956	-1.11129562362808	0.26687971487623	0.999853323723666	0.000964711499272081	0.0428140940852713	0.965863766809804	0.998563070863293	-0.0192574195579465	-0.884573104552666	0.37673613188469	0.912680727019585	0.527858895066062	0.949442858436858	0.00900522524775301	0.488973534651054	0.625035963991282	0.997724399739102	0.0202221310572185	1.01137204552431	0.31224018219375	0.999678194031138	0.0511803645894295	2.15311198054517	0.0317019901998629	0.747171930639374	0.00584316375773148	0.241116320136357	0.809546146429527	0.999311711888286	-0.0183142093284691	-0.852088924287084	0.394498711673652	0.999896068734794	0.00723765702594816	0.359366305113922	0.71938205205145	0.959590999653614	-0.0128082909090276	-0.657304946161892	0.511106417379121	0.870682870456647	0.540259611582986	0.882070345321534	0.01279911432045	0.761326469973507	0.446605890807304	0.962134765220993	0.0200459479349758	1.09131118124583	0.275347244241903	0.924568652983323	0.0318229447290096	0.44682498844858	0.238638373921626	0.771832771700272	0.297026539907163	0.823383327516325	-0.00666358881379083	-0.265966284115863	0.790453671866127	0.979272030823693	-0.023809038643986	-1.00260055550654	0.316887282682058	0.936465870962435	0.545901647980962	0.961336824290125	0.00840300540047774	0.419072071004463	0.675471829739997	0.992579440328733	0.0171454498301951	0.806440298352286	0.420648133772956	0.999966211910313	0.0223770666617901	0.921592235424777	0.357505689098104	0.866300310081057	0.0354017473987025	1.54461618721702	0.123527273666106	0.635249153498784	0.304804143737874	0.77597139924204	0.00104803810044603	0.0524245695604169	0.958226289489194	0.997082080520969	-0.0130246807369124	-0.610110493681455	0.542265361320007	0.94597220444221	0.0215599765553376	1.09317137390943	0.275221634128576	0.754770965432709	0.0112545799972673	0.600543280461628	0.54861110495301	0.889853165312097	0.547992078168717	0.86054290534131	0.0143090862625011	0.918992259661959	0.358857272255684	0.8907971392278	0.0103053965580702	0.61588217460736	0.538453145448463	0.933231339673459	0.00859713057618358	0.470729870285486	0.63818890135791	0.931293019621667	0.0251785478413883	1.39363499908634	0.164499112290141	0.757301291894812	0.338166525812395	0.822626812306069	-0.00667858879497165	-0.457069129042828	0.647963711111002	0.965937187215597	-0.0165814172652047	-1.03668548992277	0.300749482805358	0.952349579341958
ENSG00000261420.1	RP1-168L15.5	ENSG00000261420	antisense	1636	NA	0.0438683726519693	0.756029654589866	0.449924745280291	0.847783465290258	0.0457410332856139	0.823233304162386	0.410698676370942	0.83435150142358	0.674520023910465	0.905998917104599	0.0139327225515809	0.298343369196969	0.7655428822097	0.971133764168728	-0.00187266063364465	-0.0365460347550731	0.97085898936245	0.997524571002771	0.00595315408660477	0.0966334420046574	0.923049397610704	0.994861274876784	-0.008075258973174	-0.128875115438094	0.897499161410116	0.99944893549262	-0.00998180881943034	-0.183502857249594	0.854464563081765	0.999853323723666	0.172199756434741	2.51036156662372	0.0123189348224774	0.518413942721936	0.0486618059634624	0.736290088014548	0.461837783865353	0.931059353245295	0.0282448648242814	0.66446466185594	0.13534559541793	2.46358489069143	0.0140300629584708	0.905115049243327	0.123537950471279	2.0321276534698	0.0425743588995407	0.999678194031138	0.0629802628591055	0.876505417050876	0.381101051883988	0.955138640919029	0.0601140414969086	0.829692081394631	0.40703810886954	0.988230899570134	0.0294881847550269	0.469174307506617	0.639112474086738	0.999896068734794	0.170234951377347	2.74602554470413	0.00611913308449712	0.227641621809623	0.0453256314512609	0.754865271075937	0.450472670092098	0.846379733171643	0.0143363973151664	0.31137984819752	0.138203252536141	2.73287274277257	0.00636709305841379	0.555938341799953	0.124909319926086	2.20809449479211	0.0274195163288204	0.74864198832729	0.924242560873965	0.986421112822809	0.0179960418110772	0.449857755791958	0.00879503306767102	0.379645026484812	0.113154654400832	1.4063848853771	0.160677719904454	0.80864182679633	-0.0313118660604976	-0.41296978572405	0.679933125497359	0.979002695759549	0.0982496507050772	0.813380818118393	0.133673436626695	2.11687321844839	0.0351169102450148	0.855592265911967	0.144466520461329	2.12115448177367	0.0347548760832549	0.934967702095351	0.198581288216733	2.77967790466697	0.00579616378895728	0.38852894812189	0.0845972944168446	1.24536508353135	0.214000699632459	0.725511166701835	0.0195796269190919	0.445723440450368	0.146239855001755	2.5429634158264	0.0115084169579102	0.694148110031157	0.113983993799888	1.80895395166209	0.0714914121214573	0.78245613706703	-0.00317276220676013	-0.048665845135829	0.961218940393175	0.992269280224658	0.0180518900249539	0.292203877550822	0.770338722239925	0.957253432203806	0.917528748343682	0.980607815384084	-0.0147658821235146	-0.287969574953979	0.773574083791527	0.976902302095918	-0.021224652231714	-0.384182726375204	0.701123272244333	0.96436715992505	0.0215410126115249	0.337338225843653	0.736106930595342	0.95319663442446	0.046383296036643	0.736680373674168	0.461914606746898	0.893142458761558	0.754699583703387	0.949525511358238	-0.00706045967933588	-0.140595674384185	0.888287016376779	0.989548723728259	-0.0248422834251181	-0.444922403116549	0.656709028216561	0.988447752521526
ENSG00000280057.1	RP1-168L15.6	ENSG00000280057	TEC	1785	NA	0.0622912473634844	1.05495611998064	0.291865158241274	0.764164207195981	-0.0625660189837367	-1.09291999218169	0.274862535004508	0.759959914244691	0.0592535979980605	0.442224705248769	0.100277745702198	2.1253552882405	0.0339589168280581	0.576014804816579	0.124857266347221	2.38104414924834	0.0175711077513553	0.504699142403743	0.0420339288218558	0.671330286743123	0.502265563783868	0.94328379605398	-0.116899728153741	-1.84761646520576	0.0651442530952595	0.99944893549262	-0.139055813213422	-2.53363872034184	0.0115381722993527	0.999853323723666	0.0762718622358485	1.18621161842843	0.236001467743256	0.841568573945807	0.0436580713768796	0.711093177665655	0.477298844718976	0.931059353245295	0.495206131512234	0.942249495770831	0.0468220209219033	0.913476505576793	0.361352420569435	0.993938495862186	0.0326137908589689	0.574645085312528	0.565743633065588	0.999678194031138	0.00566796707188071	0.0851863662794199	0.932141235533567	0.999214986587485	0.0298086840543584	0.440427929346127	0.659783534425477	0.99829146094573	0.0275736193287271	0.470184328028573	0.638391166783135	0.999896068734794	0.0440929489869906	0.726884545719653	0.467433407826768	0.891345356885299	0.0259585024301181	0.446318267070012	0.655445019540488	0.92285524707287	0.767313207483656	0.948885017761738	0.0302869278691227	0.613851140261351	0.539425543664016	0.97328327316844	0.0181344465568725	0.329137804764003	0.742106919877871	0.980933117749398	0.82041975984967	0.962263225563105	0.250130160268367	0.776657132480062	0.0944280284935329	0.658039127106515	0.0721562143262911	1.01753503383479	0.30974491287314	0.887748085030086	0.0208616871532605	0.315103599081189	0.752909019778103	0.987929153621415	0.549622675765439	0.961341964339514	0.0583656533041328	1.05551080703999	0.292065031740783	0.970107846056861	0.0512945271730306	0.857836147033816	0.391689505766585	0.999966211910313	0.0527020204872719	0.744576620812289	0.457129330343146	0.901968291691669	0.0208259904946106	0.311260651624766	0.75582562042839	0.953531279687113	0.748370428471253	0.940189152079292	0.0398866098686336	0.700087071893238	0.484431037943629	0.960266476861406	0.0318760299926613	0.511898251462131	0.609110961564553	0.957798934707857	0.0725638327577135	1.12009282080006	0.263596732445445	0.749348517232655	-0.0476747683266294	-0.767481992812495	0.443416540957446	0.844091115223592	0.0944388511914469	0.530047219154756	0.103158182493305	2.03528662259225	0.0427238524809815	0.666471607646966	0.120238601084343	2.17895197231983	0.0301363875564659	0.64770605494741	-0.090483048536428	-1.46431559687165	0.144195146821798	0.70366208521763	-0.0511310678962388	-0.840286555559203	0.401442693175523	0.866849839949476	0.342774890398644	0.824836239209481	-0.0585542277937262	-1.20280152736602	0.230034675218946	0.8821955344788	-0.0393519806401891	-0.728778106777434	0.466727826819451	0.969619311628942
ENSG00000071242.11	RPS6KA2	ENSG00000071242	protein_coding	8243	6196	0.053058570788245	2.73630123334657	0.00639525908973666	0.240803089971423	0.0442954896963986	2.38374291959249	0.0174440065734777	0.308770783021694	0.0156073518254084	0.279007932686957	0.0255260414444458	1.6334833870307	0.102884279612041	0.717138283646058	0.00876308109184637	0.511573285048879	0.609135752022703	0.943330878343681	-0.0232910577045881	-1.1592498354628	0.246810234213299	0.857621818858504	-0.0205665465060906	-1.00031764654327	0.317555451380252	0.99944893549262	-0.00803816187351801	-0.44530567855166	0.656257126772012	0.999853323723666	-0.0159770836836196	-0.398491190666341	0.690407868371369	0.976561000798613	0.0291338205674309	0.756279556251795	0.449774146183981	0.926609095387986	0.432479220369935	0.930085900820375	-0.0352160620663509	-1.0940526477461	0.274363156219039	0.990585451561976	-0.0451109042510505	-1.27114713304651	0.204161769697957	0.999678194031138	-0.00168308482315852	-0.0404144956229648	0.967775923724811	0.999214986587485	0.0350994690873095	0.824294604409455	0.410095007229488	0.988230899570134	0.0362964868610257	0.973956122403899	0.330463885462656	0.999896068734794	-0.00801762662611543	-0.251395866385761	0.801549573298468	0.974025930232448	0.0463394402938528	1.51133868348715	0.130956087522344	0.613007181166282	0.127630435465747	0.609907058001606	-0.0383136954498304	-1.46487286347308	0.143207407822383	0.868280947871989	-0.0543570669199683	-1.87419972369895	0.061137061812157	0.817044863046906	0.639615377613573	0.921177478817801	0.16134870905452	0.715682336371448	0.0576729973765125	0.58551074766104	0.00113717976476325	0.02874632866272	0.977086627537786	0.996883092434297	0.0381445230096299	1.02115898429896	0.308028010249592	0.935600576058883	0.441191324518241	0.945559596976423	-0.0238512734870312	-0.766938465417758	0.443738258848155	0.985287276370826	-0.0370073432448666	-1.10419672085845	0.270420773839534	0.999966211910313	0.0189259072967949	0.431335633730258	0.666544113643374	0.951049020372677	0.0314558786228311	0.763570534308609	0.445742612209395	0.858630864567781	0.747095662134744	0.939774254909698	-0.000742741437798297	-0.0209445470596632	0.983304214050129	0.998823819253376	-0.0125299713260363	-0.32554196151936	0.745005177118152	0.975298586668058	0.0482653054499452	2.31931455654129	0.0210694751776459	0.388263274874183	0.0532540740838681	2.69547651438573	0.00743730802835265	0.225010757311568	0.019932315751643	0.344134225397636	0.0135046585424724	0.818308916775594	0.413847344774205	0.907339729611124	-0.00498876863392295	-0.282667837959447	0.777632194338918	0.974646623852708	0.0402709358653892	1.90151503601441	0.0582294491833933	0.588742267428458	0.0250952745770301	1.20099652144321	0.23073638929282	0.794786507440574	0.165677461469248	0.744418502405428	0.0247685679143865	1.47506928656983	0.141279247678582	0.839830274154622	0.0151756612883591	0.819248671044535	0.413319939819902	0.963465035384229
ENSG00000232082.1	RPS6KA2-IT1	ENSG00000232082	sense_intronic	579	100874353	0.070547839648879	1.27504345745677	0.202781729008954	0.690244322643805	0.107209059623919	2.04145094915079	0.0416379488645877	0.419061949034172	0.124970239625954	0.554724322318447	0.000878988663138054	0.0198779572674179	0.984147240817229	0.998913339991525	-0.0366612199750403	-0.753243342815376	0.451595777999499	0.900710807999784	-0.015720967355442	-0.268266123175084	0.788585632509476	0.984159020597164	0.00646360190687454	0.107775890095387	0.914209086037904	0.99944893549262	0.0178489165955729	0.344003649111787	0.730962299146642	0.999853323723666	0.0460293505783881	0.704788797709383	0.481211214297277	0.934772287396369	0.0923530190374254	1.49035243885441	0.136649492884905	0.802961737593881	0.321997154605849	0.900325943209176	-0.0117245880775205	-0.226431402442468	0.820941662216767	0.998349514608545	-0.0463236684590373	-0.805816443406984	0.42066332719342	0.999678194031138	-0.0713571369059195	-1.07147597169136	0.284380044387485	0.948219923264195	-0.0933488940469538	-1.3662175849612	0.172375102107766	0.958617030911241	-0.0543381362066259	-0.927217825163686	0.354179689337338	0.999896068734794	0.0888872613441022	1.48163940334535	0.138689449711123	0.664952917170336	0.132443478942316	2.32052050008522	0.020473772342323	0.341932350598825	0.0668779658798445	0.49913105562992	0.00518551805707553	0.107165417718133	0.914674970131657	0.997170553879306	-0.0435562175982134	-0.802123379253741	0.42263475325793	0.946310336096719	0.642632841942277	0.922259627002244	0.580408973112214	0.911090822899362	0.767821172579898	0.967304488744501	0.0980144195993014	1.44147376663679	0.15052702200824	0.802294072411366	0.123775478452727	1.96160231844106	0.0507627561118968	0.792054808912646	0.142129130172231	0.849177298546497	0.0148003761820637	0.27822299389247	0.781038259784592	0.995515974734416	-0.0257610588534259	-0.450407860772194	0.652752039142602	0.999966211910313	-0.0679004874944472	-0.999794120373282	0.318241833434271	0.848094004910269	0.0295652375417544	0.463945599900922	0.643034020856528	0.923710568163393	0.258660375340913	0.753179846616177	-0.0864324846102949	-1.58567683385926	0.113896349862548	0.861566101442	-0.0974657250362016	-1.63643010230987	0.102831989268541	0.802560553932386	0.0715212936462599	1.33612717554992	0.182550387068878	0.682073674832309	0.117811097421186	2.33843103009783	0.0200412306558093	0.325748262146538	0.0658575515618109	0.473504695119735	-0.00506752697137757	-0.120178243757064	0.904424505696299	0.990299367522924	-0.0462898037749261	-1.02343497101727	0.306951269524786	0.871643788391894	0.0855457993125196	1.33762121395762	0.182072120632586	0.734284694855302	0.106712748098107	1.70639884232347	0.0890085845285345	0.691743140075781	0.219496287980283	0.773518912198465	0.0185127402154969	0.368275531677581	0.712936597965889	0.971652998002073	-0.0211669487855872	-0.380020418849682	0.704209514010376	0.989863063004463
ENSG00000222958.1	MIR1913	ENSG00000222958	miRNA	80	100302141	0.151664251497109	0.87939013310621	0.379537815015954	0.816378555188134	0.309077762747094	1.89003243205514	0.0592298463023402	0.473263030906256	0.161036131955854	0.594324322643933	-0.0379952434307481	-0.279669787064402	0.779825831142949	0.972866094181308	-0.157413511249985	-1.03804864710566	0.29966077827288	0.847597175894979	-0.25043703840825	-1.40417428471942	0.160778457429529	0.812137981789378	-0.236618183201953	-1.28510197857438	0.19924683821297	0.99944893549262	-0.105868674775142	-0.668498210944532	0.504068951469518	0.999853323723666	-0.0104555566668116	-0.0630024147099202	0.949785260786654	0.998492974036842	0.348570037241088	2.23329823188361	0.0258918631320827	0.63818379781004	0.019195899753563	0.634606287922141	-0.220361158344713	-1.68219766378112	0.0930416336832669	0.968162133846203	-0.3590255939079	-2.46713924232911	0.0138938492958042	0.9518584302984	-0.433742309880205	-2.57555432675839	0.0102427123884885	0.665959515134776	-0.128643246034123	-0.736343825080916	0.461805112623463	0.994979570822986	0.104157593061145	0.691001367555745	0.489827208461443	0.999896068734794	0.0480264211782458	0.281679556439552	0.778236068587306	0.969767452572238	0.391300701809062	2.43812511732269	0.0149028354216477	0.307494056276281	0.0207917455870708	0.353040598360768	-0.191276410869147	-1.39796092248006	0.16237314639346	0.877470534973361	-0.343274280630816	-2.23469242249545	0.0256145130129309	0.741524213987498	0.0577355756421228	0.515377334078297	0.734359411500056	0.945230385711283	0.80914432969458	0.975604638875907	0.0259511849065455	0.152610495979967	0.878811296363052	0.985700135110289	0.373855819582617	2.37593690913669	0.0181523679937403	0.714699301990281	0.0151413157670478	0.675936606788021	-0.235029999997683	-1.77668868260571	0.0766614289058447	0.913522268036299	-0.347904634676072	-2.43506481270478	0.0154903813117789	0.881877204722734	-0.0683660238568512	-0.4012317137047	0.68854437513929	0.954395447180819	-0.0344045966362199	-0.215091979032583	0.829846463578356	0.970000373515938	0.922321546060093	0.983839897859371	-0.0467227941285672	-0.343079273012414	0.731786003768683	0.979902829596674	-0.0339614272206313	-0.227230300658165	0.820404424944096	0.983961092683438	0.241077647306531	1.38864797815529	0.166000533676288	0.668340377322053	0.439386065830986	2.69368239943862	0.0074764592422684	0.225187592671287	0.0259985602988608	0.370195293835564	-0.0476076219958333	-0.353056942124974	0.724300199073029	0.969300376302773	-0.198308418524456	-1.35284618498429	0.177153707787456	0.812969925331502	-0.168750339780103	-0.969315263979519	0.33319880276913	0.821331704027618	-0.0459219165861974	-0.26976551988644	0.787533259388382	0.967375936815925	0.575435779628308	0.90189568925624	-0.139550111527444	-1.02096068430611	0.308124402825617	0.908880769578377	-0.122828423193906	-0.810104684477681	0.418546862043789	0.963465035384229
ENSG00000235272.1	FAM103A2P	ENSG00000235272	processed_pseudogene	354	NA	0.198352808619888	1.52671415659422	0.127353040712805	0.613731162291275	0.279507374454705	2.27982797907166	0.0229639849207403	0.342477465058558	0.0734842669060988	0.4686842134195	0.0191494933646052	0.184110592367303	0.853987991723248	0.985196466997141	-0.0811545658348171	-0.71188613208661	0.476808828544842	0.908240535778682	-0.00601494097707916	-0.0441411492824784	0.964806410688878	0.997846217790587	0.0503268592369254	0.358502040167718	0.720092303707464	0.99944893549262	0.0587182494672273	0.48291679955549	0.629328384507049	0.999853323723666	0.127804160344603	0.86308905804971	0.388428382241577	0.913067841375993	0.187886426061787	1.34521232107896	0.179057535407894	0.824114091494153	0.403842418549511	0.922481605110131	-0.00324243942769611	-0.0274723461372435	0.978091969575683	0.999579898284833	-0.0600822657171833	-0.462143399286182	0.644143597929494	0.999678194031138	0.0231317943370173	0.152995574616056	0.878452459972001	0.998752126000907	0.0778188921673392	0.497231856621721	0.619205082435199	0.997797881314894	0.0696934245414951	0.518506397253761	0.604292783393234	0.999896068734794	0.164772954397024	1.26109090030919	0.207512484389804	0.744040299722595	0.256098391164434	2.07181123910138	0.0384886840684273	0.422762912031165	0.11682336275407	0.596582913130395	-0.00355027814623267	-0.0334719044178458	0.973303621345366	0.997375129729167	-0.0913254367674106	-0.774117881282733	0.439008137956996	0.951315989346056	0.913207010734216	0.983480394818132	0.582425619980622	0.911292131855065	0.531836060238842	0.915971591750342	0.131563798958428	0.812217079393185	0.417331561776137	0.924715153120127	0.141338512929866	0.942450629553603	0.346744378041058	0.941076367294664	0.6156561989104	0.972212317220767	0.0354815334829582	0.280475947746153	0.779311153781113	0.995515974734416	-0.00977471397143806	-0.0718069956076238	0.942804873335123	0.999966211910313	0.181527447565362	1.12183377776407	0.262859117130471	0.823456788443669	0.20969789965301	1.38787904985291	0.166236938758458	0.683547169548836	0.35746101512492	0.802785474830578	0.0466951303106484	0.362571438309172	0.717187673900473	0.979902829596674	-0.0281704520876476	-0.19891990390237	0.842464485758586	0.98632942409733	0.198102051450321	1.44545544446277	0.149404788785865	0.651036413318304	0.269645233798975	2.09423905629129	0.0371025741522531	0.408725224149715	0.111612438885761	0.558391043722077	0.0235798652784365	0.219868034707898	0.826127387526294	0.980139931020235	-0.071543182348654	-0.618269938118981	0.536880455721422	0.932644155425349	0.252526863469627	1.55773307790124	0.120391420095854	0.679961960254856	0.281407226810123	1.76871199765223	0.0779972407903663	0.678078251040872	0.176592007318314	0.749561474689709	0.082722034517984	0.645249375213372	0.519275987958839	0.948046674620333	-0.0288803633404964	-0.20419631419539	0.838343879756323	0.994129166108277
ENSG00000235008.1	RP3-497J21.1	ENSG00000235008	processed_pseudogene	1746	NA	0.0764406424617341	1.79588321837901	0.0730103521510149	0.524704244806714	0.0350741081518533	0.862169969002266	0.388934511800801	0.825411590395868	0.193916236105261	0.627730836459179	0.0563936581846041	1.64925232617152	0.0996117039011192	0.71248907400818	0.0413665343098808	1.1014465371769	0.271138970377303	0.838112645120691	-0.0438135830161817	-0.948735608813936	0.34313270179388	0.900278293002799	-0.0232762034139278	-0.498563732765608	0.618267388833789	0.99944893549262	-0.000837146829472753	-0.0206360191200014	0.983542767497111	0.999853323723666	0.0736689652085891	1.34093146825346	0.180442790161323	0.802590857512275	0.0622728685025573	1.18588418787037	0.236130669675243	0.855136686379747	0.362393202338715	0.91151601889099	0.0362350937546007	0.825698108517588	0.409297754483024	0.99580908176734	0.0113960967060318	0.234899535828551	0.81436569452514	0.999678194031138	-0.0534843429449694	-0.946208938926078	0.344417425328381	0.952429583620235	-0.0768858776943483	-1.33731380640255	0.181619649086714	0.962980137135642	-0.0487485148589817	-0.98526559849176	0.324883750460146	0.999896068734794	0.0967643789020169	2.00031492293406	0.0456832539308089	0.47430222001539	0.0720361890717591	1.55364030322079	0.12052453041734	0.601899226260357	0.119679657741437	0.60012769746	0.0544000935418381	1.38692894847894	0.165711025395749	0.879315188378544	0.0247281898302578	0.56288433275117	0.573615050614791	0.969064012665556	0.405459453831333	0.830798969905802	0.473269372274786	0.876334273113161	0.708550476719333	0.957888678975271	0.116601302109553	1.91008417017408	0.0571061091007145	0.702136327265504	0.0915243266437373	1.60190734591863	0.110261931540226	0.865917359062639	0.1421101823433	0.849177298546497	0.0563037508124576	1.1728243225438	0.241822941736983	0.957841214790274	0.0250769754658154	0.486675060042834	0.626855268569362	0.999966211910313	-0.0198988421831618	-0.345983059799573	0.729605766172344	0.959814568451854	0.0165380901844257	0.302931120779898	0.762159066235688	0.955045971861572	0.772434812771796	0.946114267293129	-0.0301707749365512	-0.654369212545298	0.513389687555687	0.962303355885626	-0.0364369323675875	-0.718825063255281	0.472826239238765	0.935427791513188	0.0539046074238042	1.21524813937987	0.2252553702033	0.717890056856273	0.0191897853637312	0.455410067057792	0.649153471063574	0.922449528538812	0.444771870800143	0.815112274842916	0.0415423657723587	1.18592334019478	0.236615598225123	0.84475609288383	0.034714822060073	0.922567531589894	0.356996010629261	0.891081415770614	0.0746673694294684	1.47452560099465	0.141429127498244	0.701885542152263	0.0127185727359569	0.255731622365543	0.798340079531724	0.968879735124274	0.242846511996657	0.79017370846446	0.0666297627609108	1.66793911592478	0.0964076851105889	0.823199577476897	0.0619487966935115	1.40173398918804	0.162068259341155	0.929421980580955
ENSG00000249141.1	RP11-514O12.4	ENSG00000249141	protein_coding	600	NA	0.0339983256323976	0.289597501231967	0.772223080721932	0.953271058128629	0.0035938806537415	0.0317703511492667	0.974665635656828	0.994541170187869	0.944498358761056	0.986407423490927	0.0272507943556722	0.287847181813319	0.773561660242749	0.972690458414211	0.0304044449786561	0.292447460446333	0.770044470289918	0.97115325751236	0.0590873210612532	0.472635996694095	0.636642804815555	0.964118667196169	-0.0140030330588383	-0.109935046437378	0.912497227491696	0.99944893549262	-0.0426888286344813	-0.385572978779324	0.69994760775444	0.999853323723666	-0.120510441637223	-0.969320798402618	0.332770086588894	0.885556997106023	-0.0124617350123744	-0.105428194397012	0.916070771533758	0.991026171433077	0.527756903098954	0.949442858436858	-0.117413522977506	-1.16742923895415	0.243492607738442	0.983776590194506	-0.108048706624848	-0.986478764182261	0.324290120811423	0.999678194031138	0.0641808341208297	0.503415746508834	0.614854096225064	0.984479221048643	0.252859788278245	1.93784010314987	0.0531047954871737	0.945607879896201	0.220987239496219	1.94133925893549	0.0526767182194703	0.936452255906828	-0.0698628938583382	-0.573004711946588	0.566745032174234	0.926228642169806	0.0196141164472998	0.169269423122826	0.865612238234035	0.974265362249671	0.707031089714559	0.930831256545882	-0.0830471529136779	-0.826762484954158	0.408529697904319	0.954486357406342	-0.089477010305638	-0.811163028900356	0.417427179910942	0.945550910929146	0.900484330605172	0.980803347665715	0.27456181179879	0.793948899421119	0.266827272846397	0.810167104857497	-0.0567584219123384	-0.431879007735204	0.6661494393546	0.966349578418432	0.0203108006934678	0.165283432419862	0.868835756874603	0.991785406520836	0.781663983302427	0.983777570919716	-0.0700891958198522	-0.676722038873684	0.499118497483167	0.990636718881182	-0.0770692226058063	-0.695024734172657	0.487594852379983	0.999966211910313	0.143214298561652	1.08175746247239	0.28025706025912	0.832024483358883	0.0597085271491547	0.472525704537137	0.636906231020452	0.92304304297261	0.545750565302125	0.879120269247898	0.106569244604111	0.998608471919622	0.318812263958833	0.93401906715499	0.0835057714124968	0.713946141478772	0.475833447646178	0.936210582114546	0.116279406539187	1.01525140556078	0.310828389120795	0.779751143938745	0.0861236686877715	0.78535752767776	0.432882179942006	0.841645455651081	0.586501878344571	0.875382443265676	0.0618786011347368	0.682162217546244	0.495676528225891	0.932009662133228	0.0301557378514154	0.309306714916571	0.75730931707172	0.972132065166123	-0.0727794549013076	-0.555221305017857	0.57917299368656	0.916050291051596	-0.0725398832667261	-0.559757769704992	0.57607845392601	0.923692076650635	0.824780306772418	0.965293385794554	-0.0271268168653848	-0.26161950883305	0.793800602556255	0.977541010248029	-0.000239571634581451	-0.0020875118681047	0.998335848587649	0.999918684058137
ENSG00000026297.15	RNASET2	ENSG00000026297	protein_coding	7643	8635	0.00973903198861609	0.218620644170889	0.827019061531953	0.963984947411254	-0.0374516558898443	-0.878662104105418	0.379932230046084	0.821335293853792	0.44566957871462	0.809173603562086	0.0311336819929935	0.867514962840029	0.386001654841142	0.89312955530441	0.0471906878784604	1.19999626661248	0.230608984788683	0.815876420019906	0.0461835230663313	0.984357797501201	0.325331855852124	0.891060345281964	0.0159932061476953	0.334047736536755	0.738458925999591	0.99944893549262	-0.00737445650464492	-0.176530557020831	0.859935840530347	0.999853323723666	0.000556419173178377	0.0100335015595595	0.991997845297626	0.999428347483023	0.0238164843451896	0.448579773471692	0.653894442022136	0.956478767863922	0.859736082039251	0.986011508666871	-0.0149195586274744	-0.332878361616035	0.739340327369273	0.998349514608545	-0.0232600651720112	-0.474623345560687	0.635225665643072	0.999678194031138	-0.00176713474028324	-0.0306820547439187	0.975533158289365	0.999214986587485	0.071859804667041	1.21558669656738	0.224613572789243	0.969399718571107	0.0730276060841735	1.40908354399907	0.159319360453131	0.997226770377142	-0.0161842972385783	-0.349496959615174	0.726775391544829	0.961068278359342	0.00825663888590937	0.186249272254899	0.85227964443675	0.971383177660197	0.842523742471939	0.967351448965757	-0.0182789202561427	-0.480080590521587	0.631254198747275	0.984494632270201	-0.0244409361244877	-0.581497093762164	0.561010797122383	0.968017187687328	0.646475622938137	0.923587311747122	0.868167521174342	0.977510868712886	0.575773796261179	0.928369244645662	-0.00865665157647759	-0.135362176228106	0.892419190333477	0.988290856400704	0.0102798196496974	0.171113093923286	0.864253859936565	0.991285397563207	0.939662480337307	0.995244959755756	-0.0152309061585231	-0.300719627486115	0.763842485236101	0.995515974734416	-0.018936471226175	-0.350264486462106	0.726393820140741	0.999966211910313	0.0451289811917593	0.726592069546306	0.468060680247995	0.906326324555018	-0.0112526758715519	-0.192393695462645	0.847568194564956	0.972257832851922	0.570377079333834	0.889867586297299	0.0520621814179805	1.03176041430257	0.303039270692366	0.92892855225563	0.0563816570633112	1.03353156649237	0.302214448074241	0.899302929819919	-0.00870768874769869	-0.164422194930013	0.869512808666577	0.972084778911014	-0.0690166891622937	-1.37236972917843	0.171004000904494	0.657582998092082	0.265990816882999	0.703478087430617	0.0360717297000296	0.863490451873895	0.388575769433073	0.900519413529073	0.060309000414595	1.34262750175818	0.180437787068352	0.816389895230552	0.0476924993755487	1.00867052265507	0.313976824744715	0.810966545548688	0.0365175678414722	0.782852124253452	0.434355263085853	0.882785852853865	0.588866259241547	0.905556206050435	0.0252732741010543	0.672739841672597	0.501648760382943	0.946012350486691	0.0111749315340765	0.270222805314848	0.787181804638931	0.991616939582283
ENSG00000227598.1	RP1-167A14.2	ENSG00000227598	antisense	385	NA	0.111231219789382	1.11581921550557	0.264941109147442	0.746488232479699	0.137484115926922	1.4502018596135	0.147518800946639	0.634374107182009	0.332978917896484	0.740838943451603	0.03076133332749	0.387390476014673	0.698602517871528	0.96460269440138	-0.0262528961375397	-0.299127719202247	0.764944994765886	0.970487872015301	-0.136742042328921	-1.27375380515744	0.203238246562181	0.84142391227599	-0.0854874894786348	-0.779398486082288	0.436048813300862	0.99944893549262	-0.0148693727045287	-0.156882423962651	0.87538951367287	0.999853323723666	0.119783711687461	1.23728440197982	0.216458533068476	0.832378068856068	0.0174151846128384	0.189104052625935	0.850074290280524	0.983944276800482	0.370581486426874	0.913486779439239	0.106592230397979	1.37330872103822	0.170160287109242	0.97407649495448	0.102368527074622	1.19994340408832	0.230628068604016	0.999678194031138	0.0168705050720015	0.173962196608733	0.861953001473978	0.998161815683275	-0.223565821338791	-2.22676671016769	0.0263278930650245	0.896754838949228	-0.232194231194474	-2.67778679727731	0.00761033584782619	0.854223175984557	0.14942028175787	1.57272142751771	0.116037553659188	0.631181461227525	0.0605614742928769	0.665359591094701	0.505943831077453	0.868294012689892	0.279325425283201	0.753454471715062	0.107755250943344	1.39682857452216	0.162713396958764	0.877835908950245	0.0888588074649931	1.0300947468252	0.303165711552467	0.928058280923842	0.802764242341233	0.959442554341029	0.220488250623395	0.759083782520443	0.120235645580305	0.690625054746036	0.102922820223315	0.991860333757272	0.32209036636583	0.894632089787898	-0.0203110428068143	-0.210654534845683	0.833304407820836	0.991050466692507	0.351476043504851	0.93037932132904	0.11683633864497	1.4433617225757	0.149991447759544	0.939538661826872	0.12323386303013	1.41113620177858	0.159273561212715	0.999966211910313	-0.179492153611471	-1.82440011545707	0.0691182406953891	0.670699054745511	-0.0354489826580011	-0.389689941542199	0.697051244527508	0.939622932180347	0.132982900998648	0.657060145413569	-0.156391887354325	-1.99083442149079	0.0474321180512345	0.801814693156504	-0.144043170953469	-1.67964639105635	0.094100735983128	0.794642137029921	0.145776033223623	1.38677360334698	0.166570960396121	0.668340377322053	0.160401652417937	1.6195339169741	0.106414364599903	0.564637442149235	0.241358855278965	0.68435509742215	0.0428328809678308	0.52133863813971	0.602525610914685	0.954435973584674	-0.0146256191943132	-0.164589030615619	0.86938160076691	0.984338583468777	-0.116363543458281	-1.04348881066854	0.297594431118297	0.802210530435179	-0.129770312546049	-1.17924412550846	0.239271319658167	0.795197930145711	0.460323831390523	0.868630727322913	-0.0334496354431959	-0.38499856733232	0.700520817326045	0.970363291803688	0.013406769087768	0.137440395506331	0.890778451408992	0.995110857675498
ENSG00000265828.1	MIR3939	ENSG00000265828	miRNA	106	100500857	-0.151430554522492	-0.957075197590574	0.338910368738339	0.794168569395855	0.0333251678943916	0.222621526270486	0.823904977640778	0.963685578903341	0.390802867853609	0.777474021987033	-0.162265224473552	-1.27388768252576	0.203189228290857	0.802882873216112	-0.184755722416884	-1.32930136631014	0.184248007800879	0.783128086629191	-0.155070520086539	-0.93949823744747	0.347848737314274	0.901460203786354	-0.135198309919989	-0.791539816899318	0.428938277598269	0.99944893549262	-0.0596932681653141	-0.399211736153523	0.689877166669185	0.999853323723666	0.0900514616539443	0.599757014365944	0.548891336203273	0.951426360754982	-0.0283128876569363	-0.196900815101815	0.843970871038352	0.98302913951037	0.660263247863818	0.970444998721891	0.112859391458463	0.932935666155306	0.351221825213784	0.993778754940278	0.118364349310881	0.891936375537741	0.372779427776597	0.999678194031138	-0.0434144004235567	-0.284277777483232	0.776294177882783	0.994415445987045	-0.262870413420315	-1.67490586660693	0.0944662473333756	0.948819536870838	-0.242169769494423	-1.76082128917176	0.0787690393329415	0.973589224493067	0.0362805371741576	0.244134785894477	0.807166679263047	0.9753324230333	-0.0966111296619543	-0.676119369725375	0.499090503933549	0.866012201480282	0.59296654067639	0.900438179082538	0.095573155998787	0.785150253086699	0.432514463423779	0.958879539142652	0.132891666836112	0.983274332456486	0.325663583142586	0.928058280923842	0.699414149547593	0.938225301398585	0.325264597310962	0.819999991467337	0.188171710105328	0.758517102546962	0.0141562544294335	0.0898773806304534	0.928446536476923	0.993666044110565	-0.0835100259051519	-0.568607123126873	0.570061696825042	0.968118710314113	0.725113584434587	0.98295235720944	0.0696730773061199	0.561768546435012	0.574705013568475	0.991281152811336	0.0976662803345853	0.735743711286721	0.46247978573715	0.999966211910313	-0.0997197421023477	-0.619379268470033	0.536151767352886	0.923179678867214	-0.0472001222457265	-0.312807511929601	0.754651248272261	0.953394925806115	0.823715260572189	0.958293740544278	-0.0705112558044852	-0.541228973567184	0.588762972342161	0.969909941467644	-0.0525196198566212	-0.372151840472809	0.710051010754599	0.972238763064732	-0.139960849903276	-0.869363435209389	0.38536403030542	0.825870779537421	0.0977314474922621	0.649678436475452	0.516411853699804	0.875815152256375	0.217027815632141	0.665679990112894	-0.203270607621698	-1.60134642662815	0.110380249861923	0.757010814076923	-0.237692297395538	-1.75258010692949	0.0807260181959367	0.742146411927261	-0.268901824458735	-1.53762624050872	0.125234639869907	0.687923062645724	-0.133542617168494	-0.787967438066833	0.431361864092043	0.881564346130451	0.302379479662539	0.813393934431849	-0.185568340731003	-1.33709588582714	0.182239692799819	0.851627119291222	-0.135359207290241	-0.892430870673237	0.372904843695401	0.959322408327263
ENSG00000213066.11	FGFR1OP	ENSG00000213066	protein_coding	15159	11116	-0.0033604275001268	-0.156839934439522	0.875423156886862	0.975975180686992	0.00514063138157827	0.251590346663231	0.801442883875497	0.959627669516609	0.901186991590405	0.97529966366957	-0.00755578320768327	-0.437823652901447	0.661669380667059	0.96006481355538	-0.00850105888170508	-0.450113772584411	0.652789131878159	0.952567181091129	0.0105485842604556	0.477880394240245	0.632907400673979	0.963912057994618	0.0136429818569103	0.604469033670238	0.545757745007596	0.99944893549262	0.00869153875251395	0.441846427387519	0.658757210742412	0.999853323723666	-0.00942507375741213	-0.316573144905451	0.751676034285798	0.982868573732665	-0.0374672729366666	-1.3194452206358	0.187516304870029	0.830061015427202	0.354805825392806	0.909772811088369	0.0126340064162261	0.524130722983691	0.600377762269099	0.997724399739102	0.0280421991792544	1.06762082823733	0.286114749592525	0.999678194031138	0.0329189308754431	1.08425028492633	0.278683035140954	0.948007538844725	-0.0159685860523981	-0.510980317513936	0.609550087597651	0.997797881314894	-0.0325346992232932	-1.18551263094481	0.236275835394384	0.999896068734794	-0.00921808374862101	-0.345742281432049	0.729594848998577	0.961389236501702	-0.037409572362567	-1.4682095625029	0.142300038768609	0.626051690138757	0.28475570275075	0.758377009782447	0.0105899001771386	0.480651518742118	0.630848417452797	0.984492485571128	0.028191488613946	1.16586162234081	0.243893816630025	0.913614448384723	0.282761889526011	0.770576494079054	0.850144786099222	0.972720829156	0.850590241658035	0.983160405828309	0.00443786269215122	0.135674292573431	0.892172653612852	0.988290856400704	-0.036511104924898	-1.19492290428139	0.23309092624167	0.914137461893381	0.262776083714392	0.902512888677001	0.0282874370658844	1.09022838775162	0.27651216638671	0.968660468826746	0.0409489676170493	1.48431852562032	0.138807700398214	0.999966211910313	-0.0247876530681511	-0.780533025590706	0.435712447856524	0.89724811931991	-0.00367569457781827	-0.122845324314533	0.902314487724935	0.982900184552778	0.675176105965201	0.920471909735215	-0.0225147397631728	-0.872246885381865	0.383791276976672	0.943338525986717	-0.0211119584903328	-0.756718215008496	0.449831687308492	0.930016530792905	-0.00633542787447513	-0.255043578245477	0.798869388403475	0.959720277310052	0.000562820429738628	0.0239844764914263	0.980881410261299	0.997487200007205	0.941970794169028	0.986508412512704	-0.0067167172901754	-0.344157383386278	0.730975361729293	0.969830009328216	-0.00689824830421375	-0.328142231940603	0.743039830948748	0.970155550381544	0.00530176588310383	0.24419317867546	0.807254560350274	0.968668114042933	0.0105780525308018	0.49478173079988	0.621130305396588	0.930833249063625	0.88239354797149	0.976159457933283	-0.00124811374403085	-0.0728273673064415	0.941993719798936	0.994975365798145	-0.00527628664769794	-0.278107153635329	0.781129059283472	0.991616939582283
ENSG00000228648.1	RP11-568A7.2	ENSG00000228648	lincRNA	205	NA	-0.102972790271311	-0.58626967028681	0.557912274881559	0.893754583241451	-0.0785098716118167	-0.468719530179694	0.639438428008927	0.917209917132981	0.832736509299315	0.955244190449596	-0.0505297899729382	-0.354645213358801	0.722978187106806	0.966881547403704	-0.0244629186594945	-0.158004584170947	0.874505740633456	0.986054677460777	-0.00410558783637906	-0.0228279190608451	0.981795040558182	0.997846217790587	0.189837724067046	1.03153671656086	0.302700072311763	0.99944893549262	0.188062218193856	1.16284436664683	0.245348161617267	0.999853323723666	-0.00510824364171833	-0.0257280997273889	0.979482641788205	0.998703575958556	0.157122015212937	0.832001004386621	0.405734606161787	0.918415093104973	0.574923607514073	0.959819906236039	-0.0823272216421224	-0.510964519652696	0.609560538784476	0.997724399739102	-0.162230258854655	-0.927283041342613	0.354147062912435	0.999678194031138	-0.290421923190986	-1.44592278152826	0.148713452623202	0.895152928747231	-0.113118556388203	-0.544908226674835	0.586016190039635	0.996480281324748	0.0259100988325966	0.141113090812349	0.887827129274796	0.999896068734794	0.015118882757012	0.0844784494192773	0.93268962554247	0.992272757846134	0.154506078414284	0.90825813854324	0.363917724121077	0.805811371000301	0.575924812623514	0.895061499174262	-0.0573424412355042	-0.388862553525912	0.697444141413072	0.987918111026486	-0.139387195657272	-0.860810254706578	0.389508389378683	0.938299222325889	0.411477845465268	0.833266479034435	0.793909330508405	0.958375642850976	0.694980906965971	0.955042633949952	-0.0865177055404215	-0.401228697085549	0.688546467167411	0.966735000021014	0.139852539638816	0.69082207322303	0.490228494983658	0.960334983539293	0.449967611609091	0.947677867041491	-0.178271977955726	-1.0471003579643	0.295919984644659	0.970107846056861	-0.226370245179238	-1.24212096218157	0.215192878082656	0.999966211910313	-0.0809771745868995	-0.398136581367278	0.690821815725194	0.954395447180819	-0.132967087986297	-0.694372134582503	0.48800354434189	0.876273508291196	0.785835419341233	0.948821389283135	0.000462568577241122	0.00277904367120304	0.997784546872225	0.999767656774596	0.0519899133993976	0.291053571757094	0.771217949057821	0.979508162267288	-0.105216394043021	-0.601934988823368	0.54768555733742	0.891777844692861	-0.0747861876638116	-0.451158758746292	0.652210755377302	0.922963172617468	0.830429008852211	0.95791074912778	-0.0564315362581283	-0.407711613160123	0.683783835845423	0.964043577380692	-0.0304302063792093	-0.205370392144333	0.837426171181692	0.981574491428944	-0.00772904341572099	-0.0415890461558713	0.966855036406637	0.995251916549881	-0.167997880274707	-0.913645895143506	0.361664884163459	0.856658399881663	0.532272417020022	0.892531379763022	0.0960383576349795	0.648543834118208	0.517146716658686	0.947970178443552	0.160268836858986	0.984625122781282	0.325632218406665	0.955054898657154
ENSG00000198221.8	MLLT4-AS1	ENSG00000198221	lincRNA	2362	653483	0.0782106876501743	0.973664306998186	0.330611134430581	0.788479145224174	0.206779624487533	2.69981706599613	0.0071311685466553	0.214512145183781	0.0197451714838993	0.299399395111341	-0.0576443673664867	-0.905594182948175	0.365508867508098	0.88503077727161	-0.128568936837359	-1.81591874314709	0.0698761079710582	0.659678744176567	0.0143588227776293	0.164747483806562	0.869197594482077	0.993016472678871	0.008837328813869	0.0991502315587607	0.921051727977801	0.99944893549262	0.00765512120437752	0.0995835864392948	0.920707700654822	0.999853323723666	0.0749513440556652	0.93943150423421	0.34788181373378	0.893149028871531	-0.059274837190134	-0.766713516605245	0.443549071174319	0.926609095387986	0.167316173897481	0.838813711478393	0.0920311853993828	1.42994230591076	0.15324488982585	0.968162133846203	0.134226181245799	1.89336501803269	0.0587832663379699	0.999678194031138	0.264553863507144	3.14087058589097	0.00176615216621971	0.567349127963417	0.0641813191915849	0.751278436141198	0.452775411982605	0.994979570822986	-0.0666860187027728	-0.897179677471657	0.369976537793893	0.999896068734794	0.0653227694505667	0.831419726447131	0.405896073161377	0.868561194837	-0.0453102796268006	-0.590839810666758	0.554735057235541	0.888297894442765	0.305447047366785	0.77244942875729	0.0656687998338717	1.01823753187441	0.30876238841708	0.936863158829682	0.110633049077367	1.53759119933386	0.124402833676957	0.871106944824565	0.002395062594275	0.192939717346859	0.751933461027581	0.949073667833853	0.417178559050857	0.880859683377897	0.069512749481475	0.84763613501195	0.397337847942145	0.922524386852378	-0.0866644765032007	-1.12049167860451	0.263428947346893	0.924895773903907	0.0782398406148392	0.795234629999264	0.126500360054834	1.96135866317723	0.0507880360512086	0.897151865616054	0.156177225984676	2.24898231688801	0.0252621079243873	0.908011964829007	0.131047542020714	1.47730726261893	0.140676078761533	0.747670889995804	0.22777610924805	2.74850980694039	0.0063612759385128	0.31343218906966	0.0236151970066178	0.456757267296199	-0.00955544812080624	-0.132514127264624	0.894669034945618	0.994907174992386	-0.0967285672273364	-1.2456657342465	0.213890417234829	0.859525661227837	0.0499951958514829	0.603387875303203	0.546720152267784	0.89163766060137	0.201147321895645	2.56563657748121	0.0107990487655113	0.258978109565534	0.0175787236666108	0.326719063730598	-0.0792368010480616	-1.22183279490981	0.222755209412895	0.835330564653841	-0.151152126044162	-2.15409709691047	0.0320524977865937	0.64770605494741	0.0821842670410224	0.865723280938249	0.387360362196131	0.849841199354411	0.213275007853758	2.2775267321691	0.0234855611223738	0.565721572407072	0.0614005737582098	0.638094811483209	-0.0496541433067774	-0.666914565024963	0.505357224327968	0.947001568130512	-0.131090740812736	-1.57894348362273	0.115443402748184	0.915137331965412
ENSG00000130396.20	MLLT4	ENSG00000130396	protein_coding	13720	4301	-0.000371745490054753	-0.0263398551849751	0.978994924037453	0.996686699083103	0.0215781043967874	1.59605149064937	0.110997822314929	0.578916827797016	0.135383821798431	0.566272199054349	-0.0133638970353225	-1.17779567727987	0.239338179975067	0.825063519203929	-0.0219498498868421	-1.76084012098269	0.0787690274586496	0.669888772378486	-0.0169533108737732	-1.16128186506684	0.245983803281558	0.857621818858504	0.000352201496367471	0.0235809314239726	0.981194632995685	0.99944893549262	0.00912608555167293	0.697414452144225	0.485809648295033	0.999853323723666	0.0160992535622879	0.913503514090395	0.361339413468817	0.89895652345928	0.00869351850412372	0.512718835350023	0.608333987743276	0.951024414869024	0.658619226168459	0.970444998721891	0.00910762726039617	0.643632398087796	0.520055424057464	0.997724399739102	0.00740573505816417	0.474462250682799	0.635340447331781	0.999678194031138	0.0138712400505736	0.757211278404293	0.449216254236516	0.970870631557484	0.0107400037613644	0.574182203518857	0.56605659074392	0.995305292351479	0.00412583337693455	0.251828526363323	0.801258316850186	0.999896068734794	0.0124454970592168	0.772406362339324	0.440020466714786	0.882786776335644	0.00918505688426982	0.591937554717999	0.553999937082245	0.887917728916113	0.729668232299387	0.937069611787673	0.00459738956243407	0.347911627344346	0.727965209525333	0.990651876046826	0.00326044017494694	0.222341904941606	0.824084220680393	0.990267013876471	0.332519072763923	0.798409545845244	0.82526189212269	0.966870886446487	0.903512908309307	0.988498571251664	0.0102731972091492	0.492967988324347	0.622407295233966	0.959644828912016	0.0112884172323351	0.57273914314229	0.567263956045376	0.967412660384295	0.835946446098156	0.988938688161624	0.00287744340116342	0.17604601976233	0.860379919451333	0.997180166489866	-0.00101522002318591	-0.05746214768932	0.954216527392276	0.999966211910313	0.0538077832912771	2.78960811438061	0.00562591714584997	0.385227274039517	0.049111520096639	2.71077409853537	0.00711189873784273	0.32150258128174	0.0092968662593542	0.380386470565535	0.0230125798689368	1.46119706848417	0.145037983263259	0.880429615567583	0.00469626319463814	0.277506998444235	0.781588125053444	0.981085581257688	-0.00106159600905082	-0.0667838772276295	0.946799565760744	0.989812322191139	0.0292083855502939	1.93583752871387	0.0538548764513071	0.45659950643956	0.0424248067756474	0.419412094931688	-0.0201104247084947	-1.60519519951411	0.109530564782611	0.755376778521576	-0.0302699815593447	-2.24554696178636	0.0254827157477892	0.63660818067571	0.0050969228090083	0.314150602749927	0.753633415871187	0.956562999071624	0.0122147467522352	0.76218298431801	0.446572674183019	0.888070905128155	0.734354925806667	0.944203371081207	-0.00244106546438872	-0.190013629308151	0.849431447231665	0.984439782621032	-0.00711782394322686	-0.501299194293414	0.616542374938321	0.984461113450878
ENSG00000229921.6	KIF25-AS1	ENSG00000229921	lincRNA	3088	100505879	-0.369273793115802	-1.36136196572582	0.173904505162014	0.662658926462077	-0.508221758313413	-1.88911442258464	0.059352953871579	0.473535484242438	0.161497213740468	0.594324322643933	-0.042061242518502	-0.184620603156379	0.853588094655642	0.985196466997141	0.138947965197611	0.570597713434464	0.568483552137264	0.932958296468815	-0.0837682361139987	-0.292640572897543	0.76989691382397	0.983200868598758	-0.136582955258461	-0.48437733981357	0.628292841003897	0.99944893549262	-0.110358588323445	-0.431631829863186	0.666161801617473	0.999853323723666	-0.208753821545873	-0.780464263687175	0.435420998459298	0.924770228377139	-0.466271850010057	-1.74424200237245	0.0816215838626749	0.75793541680564	0.20868577892052	0.86359182479776	0.127686277889003	0.582012517018881	0.560773004477512	0.997724399739102	0.257518028464184	1.06754945460374	0.286146933130763	0.999678194031138	-0.375306197543899	-1.29139844009935	0.197055647944877	0.92318832544575	-0.234679638718897	-0.82807202796912	0.407954203241163	0.988230899570134	-0.0552888735934189	-0.217053587751895	0.828239064874436	0.999896068734794	-0.23171728756649	-0.986990836111342	0.323839007789124	0.82249011656088	-0.443719444587986	-1.87999628855171	0.060342048099315	0.48992616664074	0.170309205256617	0.662237659058845	0.0913621472750461	0.462970331405298	0.643466330254054	0.985087566205399	0.212002157021496	0.971906876281139	0.331285765422197	0.928399101014041	0.539460196327412	0.884017126405914	0.494815959263011	0.882243330287735	0.717707907893438	0.960176128026593	-0.275025497873821	-0.860124353035577	0.390429150781679	0.921723059304272	-0.537272429745553	-1.72163026082294	0.0862001162307713	0.832090981288258	0.220895496711164	0.89072904317644	0.066813369563093	0.262582154372256	0.793057974714642	0.995515974734416	0.262246931871732	0.953895971808058	0.340928657133678	0.999966211910313	-0.323008717346086	-1.02194236241972	0.30765807010542	0.843843185670143	-0.681057024316815	-2.18794805860744	0.0294696103588293	0.441075945530729	0.0879643429408838	0.60248281214051	0.0950073900056894	0.357174692775208	0.721219359215774	0.979902829596674	0.358048306970728	1.26378382693267	0.207320353824934	0.857031378720933	-0.473493402614601	-1.60116801615561	0.110423434405695	0.597909311234535	-0.467445581902276	-1.60466081842079	0.109651897003406	0.571772016037799	0.207011452799889	0.65639741089884	-0.181896520979503	-0.749668741219774	0.454057110506545	0.917260095274671	-0.00604782071232474	-0.0237124114012169	0.981098238719625	0.997661002849187	-0.39183519133418	-1.29155799503097	0.197542728937933	0.746067574965039	-0.598413930576502	-1.9158218201725	0.0563747626850257	0.631999709204812	0.159663854597671	0.737093660244877	-0.0380300101021446	-0.149102360705511	0.881576544549777	0.988569724412	0.206578739242321	0.76176259079581	0.446823189622661	0.966478766403321
ENSG00000125337.16	KIF25	ENSG00000125337	protein_coding	2797	3834	-0.144494489075264	-0.781685384762737	0.434704314177811	0.841272291986886	-0.31473550121883	-1.74656362707353	0.0812189325289327	0.526651810682742	0.207732622703349	0.640806501806894	0.0605620693004884	0.395450680921963	0.692648813656538	0.964205980904299	0.170241012143567	1.03438356681396	0.30136885098951	0.84770675165407	-0.00381719560753596	-0.0199012074129768	0.984128722544229	0.998207981935869	-0.108873649738785	-0.570517551915214	0.56853786971275	0.99944893549262	-0.111393179261769	-0.652455378339279	0.514353673120694	0.999853323723666	-0.0833661257333236	-0.512530407877365	0.608465741110122	0.963984781188287	-0.139854174891837	-0.88736769712753	0.37523139053365	0.911902426844042	0.674622372082108	0.972177210313073	0.0157077210965075	0.117807717737049	0.906258744143244	0.998563601226758	0.0564880491585132	0.39084787061671	0.696046424595133	0.999678194031138	-0.0880216911997096	-0.518728901378057	0.604138298097059	0.984479221048643	0.0900331505983665	0.530130740454907	0.596214579261801	0.997797881314894	0.130092813750596	0.867917730350827	0.385780240773765	0.999896068734794	-0.0941605366329395	-0.614175271639513	0.539211784272236	0.919018816293106	-0.162963877501413	-1.09413582751525	0.274107164964442	0.75414587456063	0.549714531209152	0.886096054106925	0.0310620032116542	0.243301348367328	0.807811934130369	0.993662574712141	0.0688033408684735	0.491122419713197	0.623426472161957	0.973584701516569	0.563639209081508	0.892683195587123	0.564756670188083	0.905421482903576	0.743088078390332	0.962762204699865	-0.100174634543687	-0.509192464509638	0.611003531195602	0.956940980637265	-0.110648999194254	-0.590052548303536	0.555613698359223	0.965498973190305	0.826557350436371	0.988101838352964	-0.0291585315784243	-0.185515292700841	0.852953793255185	0.996804135475879	0.0104743646505678	0.0625887410899766	0.950136998971003	0.999966211910313	0.0602851532218807	0.363553181096532	0.716456000656477	0.957493231245204	-0.12611014329649	-0.787369071460488	0.431707478988982	0.851189008426905	0.432646688593068	0.83447908691582	0.135673302586092	0.999324226756715	0.318466116137283	0.93401906715499	0.186395296518371	1.26551727447265	0.206699563228328	0.857031378720933	-0.213801728185244	-1.06490994955422	0.287798456241972	0.763044205361331	-0.30623134009986	-1.57471855168146	0.116406688859554	0.585810787240315	0.289264922744391	0.722606882662159	-0.0191066123738058	-0.117997575464521	0.906150614429668	0.990299367522924	0.0924296119146162	0.538022473306081	0.590972301940059	0.945324810063391	-0.148419621139539	-0.698552308998841	0.48539384879866	0.887045896995653	-0.262803336306663	-1.23445685011919	0.218035984982127	0.787611025342895	0.466469242170226	0.869334447075543	0.0156076870403929	0.0902276466533324	0.928168629642996	0.993239224807011	0.114383715167125	0.610842573062257	0.541784135968065	0.974555807862627
ENSG00000164488.11	DACT2	ENSG00000164488	protein_coding	4223	168002	0.0386734461258085	0.363407771206346	0.716426837858999	0.939458618791343	0.000295369776944277	0.00288420703606955	0.99769968664488	0.999657928055639	0.903921384371344	0.975586483206187	0.0407602456325482	0.459196388473048	0.646257020599899	0.956368986847381	0.0383780763488642	0.407465759309136	0.683809614209284	0.958094310179795	-0.0283564409585819	-0.264656758921075	0.791363741902045	0.984159020597164	-0.0417970450566166	-0.381772346287925	0.702763856563891	0.99944893549262	-0.0292326139108425	-0.299181724965027	0.764903475284951	0.999853323723666	0.0203335976266433	0.168449867309837	0.866285327430251	0.992022894979981	0.0685447417463183	0.594948421041842	0.552099010409575	0.943151733569339	0.81616052236269	0.980809938660502	-0.0143423773237863	-0.143251544457843	0.886138768946652	0.998349514608545	-0.048211144119675	-0.452570524887738	0.651019253521334	0.999678194031138	-0.106414730659419	-0.852968163460172	0.39401241095124	0.958805584846992	-0.123560759225986	-0.966433082604117	0.334211266435647	0.986041604032423	-0.073462110629556	-0.64463791562854	0.519403887952681	0.999896068734794	-0.0207944503064372	-0.195928144906106	0.844698398548817	0.981434334695981	0.0355147966369461	0.350807679730317	0.725792016995351	0.943734838488415	0.837063792648343	0.965828561248276	-0.0335571097825746	-0.374495029785469	0.708099660077347	0.989833090964466	-0.0563092469433832	-0.585478257182137	0.558332345284315	0.968017187687328	0.777422898759634	0.95411825013349	0.758034306551452	0.950851914199904	0.878494493202226	0.986309953349358	-0.0595186772646511	-0.448481079177049	0.654140071804593	0.964851395384848	0.00808823919894514	0.0645735343171093	0.948557930370383	0.996171788750526	0.82161499533424	0.988101838352964	-0.0641693006469663	-0.594680891466853	0.55251769833952	0.991281152811336	-0.0676069164635962	-0.601413082886259	0.548033492797113	0.999966211910313	-0.127791113531407	-1.00249303833805	0.316939450055686	0.847267060120933	0.0456984322929223	0.383225581634724	0.701832668832178	0.940553638307898	0.291664442559237	0.770506250843384	-0.152559691258615	-1.43143527710391	0.153376301653993	0.887390006411652	-0.173489545824329	-1.55388449104235	0.121300215302034	0.808970736621694	-0.00876226066262592	-0.0710974673873124	0.943368963744513	0.989681749848777	-0.0169770425938748	-0.145164023404439	0.884681746816182	0.980214618989126	0.98921934706534	0.997468823093063	0.00177653457463441	0.0177193413591415	0.985874838433069	0.999067426974908	0.00821478193124885	0.0786102250774115	0.937396618696991	0.992417713249479	0.0262105003643844	0.241546709726477	0.809302792834839	0.969170339624506	-0.0125399284215395	-0.116070365471973	0.907677424215869	0.988252758057526	0.91860108971207	0.984555852165003	0.0335501820788125	0.378875693578595	0.705057541437673	0.970717445246909	0.0387504287859239	0.406478033324622	0.684692372698213	0.989123133472135
ENSG00000112562.18	SMOC2	ENSG00000112562	protein_coding	4032	64094	0.035363928253803	0.534226260366005	0.59338062379767	0.905674886929271	-0.0252909626740775	-0.399456603917082	0.689697318619332	0.932128219821647	0.583435034511824	0.870968422145592	0.0566289363653847	1.05316075600068	0.292685044136425	0.850811087937265	0.0606548909278805	1.0381302459817	0.299622823769116	0.847597175894979	-0.06386666240418	-0.944649531228766	0.345213728725063	0.900382273096099	-0.0255648338121776	-0.371489066565041	0.710402945150065	0.99944893549262	0.00388412171695754	0.0644859909358604	0.948604425333029	0.999853323723666	0.0230101842400766	0.292870650629603	0.769720816996877	0.983759025410598	-0.0683003138349512	-0.903636338481929	0.366545681884075	0.909175122314015	0.391928216886164	0.917902405469768	0.0763476357907445	1.19070230038491	0.234233017352927	0.983776590194506	0.0913104980750278	1.31226571537092	0.189925038168531	0.999678194031138	-0.116496441074557	-1.42608657169752	0.154355919095983	0.897737089345369	-0.127678500076236	-1.54591131650718	0.122645628094729	0.952351346570164	-0.074589559315026	-1.02067594478674	0.307812093315238	0.999896068734794	0.000210424289192637	0.00307537426271958	0.997546703178481	0.999679190761697	-0.111549013932245	-1.69438735471255	0.0904419344629759	0.552665521629842	0.118897285585144	0.599323396149833	0.074021033509893	1.30012872264657	0.193796853318033	0.890873981462478	0.111759438221438	1.79544859087697	0.0728248253570686	0.829338977416373	0.0396069628080528	0.471011504691744	0.0693525268471719	0.610140600289435	0.457133651837548	0.896218928632684	-0.0466890582292397	-0.60684802040187	0.544425338354517	0.946528729023012	-0.0911417234345719	-1.24131998957352	0.215488072198545	0.908244563283986	0.453666368201916	0.948169021218006	0.0104331924535187	0.170403105034556	0.864811237955082	0.997180166489866	0.0444526652053323	0.678860555078146	0.49776621376122	0.999966211910313	-0.00136067787151467	-0.0163017352463014	0.98700485834289	0.998753154592107	-0.0684740513368377	-0.864605460561507	0.387968426664752	0.832165255207105	0.570117021736131	0.889759153841348	0.0391919273296096	0.569574157760137	0.569405028332203	0.967380830852832	0.067113373465323	0.912475657187115	0.362274654173112	0.912524430273292	0.0128690594681785	0.171418526042511	0.864013688529107	0.971265588709286	-0.0333783654414595	-0.470401227588021	0.63842034497947	0.918962387664018	0.751015144291755	0.933566503653328	0.0344766619507967	0.58173077722157	0.561196354863702	0.94467210380788	0.0462474249096379	0.727755962935405	0.467347447206059	0.920035304350482	0.0342507726223457	0.502016560850883	0.61603830290316	0.92438265362589	-0.0561041227990776	-0.825294766393112	0.409885286255398	0.869945043929578	0.31729091761892	0.816843395406138	0.0671146770228426	1.22354390909878	0.22211801527678	0.875580189407402	0.0903548954214233	1.50684615208319	0.132942873637823	0.920427380185388
ENSG00000226445.1	XXyac-YX65C7_A.2	ENSG00000226445	antisense	980	101929523	-0.0318820219111283	-0.472677259179207	0.636613378632028	0.918444584337227	-0.0244425867797872	-0.381393684834354	0.703044623599897	0.934984659844502	0.88734040104178	0.972785704724557	-0.018977890199155	-0.345534655319947	0.729811797004274	0.967739170164187	-0.00743943513134116	-0.125327293547719	0.90030594592259	0.989114173316312	0.0399173614616194	0.578121698728527	0.563396392243916	0.95480732288591	0.11153714998283	1.57725495962067	0.115257914697997	0.99944893549262	0.0916991203040543	1.48295095235081	0.13860480322105	0.999853323723666	0.0456371278339336	0.676625868917606	0.49890035156356	0.939522844878326	0.0825491755335978	1.28667729482526	0.198695833906525	0.841616839696505	0.435003864291074	0.930611549101408	-0.00415130750019729	-0.0758474643624185	0.939565289872439	0.999117760224348	-0.0369120476996642	-0.621058070202049	0.53479386856571	0.999678194031138	-0.058634096178049	-0.842663216412712	0.399747751485096	0.959748433731197	0.00289466845778798	0.0406427165926348	0.967594054171456	0.999311711888286	0.0324970023882177	0.517810224309733	0.604778178482442	0.999896068734794	0.0336843991681724	0.526328456301718	0.598753813084104	0.935934765874959	0.0621207547499375	1.02016467569096	0.307848668743156	0.776701040423277	0.593059016770155	0.900438179082538	-0.00247389485059918	-0.0468589604897752	0.962633132132103	0.997170553879306	-0.0284363555817651	-0.490873427060996	0.623602528923328	0.973584701516569	0.880914769289007	0.975131803740467	0.692060528046849	0.936025587355813	0.563605145299655	0.925291011233256	0.0275431899094436	0.355766214659934	0.722273630674311	0.971343801434027	0.0555216516180418	0.765721812726603	0.444462989208156	0.953300813617764	0.737407314487399	0.98295235720944	-0.00930402010910627	-0.151519421349357	0.879670708439999	0.998082755575318	-0.0279784617085982	-0.428023649662868	0.668950770491102	0.999966211910313	0.0806860830366092	1.16863522834577	0.243508299999004	0.816863275789346	0.0462085128746186	0.708584809701593	0.479150117743802	0.872977603507493	0.50587587385102	0.864628374264306	0.0530206464511104	0.932780529374189	0.351704921045847	0.939131791039577	0.0344775701619906	0.567814357222289	0.570599411935265	0.949636651303552	-0.0891487440460393	-1.23743291978301	0.216922801938671	0.712194022922304	-0.0445680030674098	-0.658471377553666	0.510755303620087	0.873355654872489	0.461265085089628	0.822965390793028	-0.0603696495365845	-1.05350455572222	0.292979792328051	0.866868284576471	-0.0445807409786296	-0.732897907273534	0.464209961122448	0.920035304350482	0.0843064174469157	1.2255339367693	0.221372361164679	0.758851927587175	0.0202130946255173	0.297209387919444	0.766520266347	0.964238270463042	0.401531046379705	0.84711323421958	0.0716696326588686	1.32003451091049	0.187864972460478	0.853794438822187	0.0640933228213985	1.06417552997242	0.288137932641621	0.952349579341958
ENSG00000186340.14	THBS2	ENSG00000186340	protein_coding	6397	7058	0.0486887127838797	0.676068064443523	0.499254961449221	0.870263919952217	-0.0119034317525585	-0.171452338316422	0.863925250751867	0.971619895947415	0.617811927899751	0.885884448174578	0.0579052416682115	0.991461376209096	0.321854151249603	0.863810728779235	0.0605921445364382	0.949851165504954	0.342565951427392	0.866364630385606	-0.0206833637872966	-0.279989053024629	0.779581301965119	0.984159020597164	-0.0783229114017538	-1.04316869663452	0.29728548982204	0.99944893549262	-0.069112115215948	-1.04618026807584	0.295892913396345	0.999853323723666	0.0186504026658295	0.354499036404797	0.72308768360603	0.979781363715508	-0.0621712945509346	-1.22622417745405	0.220588402627933	0.85069314631506	0.192061420986902	0.85617029369801	0.0621111502847852	1.46041950920495	0.144688989792119	0.968162133846203	0.0808216972167641	1.73322303999421	0.0835623726367045	0.999678194031138	-0.0316084197600859	-0.568602134633242	0.569835855295828	0.982595483042302	0.0162468040519853	0.288501804966422	0.773060849008767	0.999311711888286	0.0300689745747208	0.60518636260401	0.545279955789772	0.999896068734794	0.0228922676148972	0.400949299104772	0.688526289770944	0.952868752744614	-0.0770206122901727	-1.39770793141834	0.162449915418493	0.6481375151738	0.130205011435988	0.614596856008616	0.0702993431610879	1.49568622402976	0.13498820117102	0.85930920069419	0.0999128799050699	1.92087135119334	0.0549762167145648	0.802030772250998	0.702947417695337	0.938595281750635	0.512458102422599	0.888831610398208	0.29139222647471	0.820501699617132	0.00546788610800119	0.0893207987149748	0.928888459370368	0.993666044110565	-0.0808961002514272	-1.39413935933397	0.164339973977204	0.892413572039861	0.181546238855994	0.876054593044611	0.0578627126702184	1.1927275656181	0.23394519773785	0.956681392937969	0.0863639863594284	1.66249832729089	0.0974905051314309	0.998887500056289	0.0136233977963429	0.236478278379083	0.813228140368383	0.974854704339137	-0.103998026077469	-1.90903668466305	0.0572420884554924	0.522060687561133	0.0397490507039284	0.504942373532728	0.077111624510442	1.62585415742968	0.105060800293693	0.853385697470618	0.117621423873812	2.32040342344638	0.021011377422182	0.665323453650041	0.00243878660123816	0.0313889805071955	0.974980821581172	0.994652515128224	-0.038514948292906	-0.51988207378136	0.603540555448959	0.907805224241043	0.788315720230081	0.945034556110882	0.027246006493639	0.44392192087571	0.657427449154905	0.961222968202358	0.0409537348941442	0.620349374806687	0.535512737873359	0.932442242678191	0.096370145717346	1.35741567939019	0.175708710189749	0.727998640059427	0.0340584752483181	0.480436599703748	0.631280607062498	0.933978882239158	0.361975420888397	0.830758900691098	0.0762196694116221	1.33385369775073	0.183298892566186	0.852670772884667	0.0623116704690279	0.997583545504822	0.319316250495198	0.953916054866252
ENSG00000226194.5	RP1-137D17.1	ENSG00000226194	lincRNA	2685	NA	-0.110766599671865	-1.1034379571245	0.270274326330945	0.750457578820958	-0.0807412286442208	-0.850075830661151	0.395618136582887	0.827977186365641	0.528633984170473	0.852261797389331	-0.0643711973179557	-0.796354395856943	0.426136436757258	0.905859808950712	-0.0300253710276445	-0.340489412585369	0.733605812048883	0.966040328582717	0.0986767641598896	0.919467365990525	0.358216445185545	0.902652705607276	-0.0639288862644037	-0.578446030425253	0.563177598823595	0.99944893549262	-0.114906716988893	-1.19177903765307	0.233812173602087	0.999853323723666	-0.111581906867435	-1.18223605323491	0.23757359253262	0.842702412764769	-0.0213425396053092	-0.239367634588468	0.810901087731297	0.979645066038427	0.422267761530055	0.927442150334433	-0.0958985753644155	-1.25880024325634	0.208583398046839	0.983389077998798	-0.0902393672621254	-1.08826854270655	0.276907202089213	0.999678194031138	-0.0127423345670375	-0.134271010341693	0.893232651884742	0.998989950515047	0.0221854353039906	0.226262558392047	0.82107316181929	0.999311711888286	0.0285015127650765	0.334449462797909	0.738155230933645	0.999896068734794	-0.102567850751975	-1.09628878761087	0.273164539655193	0.792360484717222	-0.00966310411350089	-0.109459585735061	0.912855624425552	0.982482765865025	0.450247948651903	0.843759350847393	-0.0930655195163461	-1.2159309858118	0.224241098600165	0.904192373404042	-0.0929047466384737	-1.10103624247039	0.271093823180722	0.92412957516297	0.851204425377258	0.968299853030387	0.433012667571558	0.862107914342969	0.342337463011808	0.849882719928179	-0.144158760998472	-1.34508437973002	0.179646168096813	0.819847528377857	-0.0598983109876266	-0.605106318951352	0.545580328517245	0.963297086678029	0.388675152805997	0.937351841832778	-0.104102481925442	-1.22485811245425	0.221616686770274	0.952265572343051	-0.0842604500108453	-0.936429215543957	0.349829373133388	0.999966211910313	-0.076038974836604	-0.795213772364821	0.427138108638019	0.896445683720056	-0.00368690145908265	-0.0411754834919574	0.967184270403063	0.994264240493349	0.63275079494781	0.907608725145204	-0.0736556993052001	-0.955817674785883	0.339956011936718	0.937543071960695	-0.0723520733775214	-0.863530433598686	0.388557964331346	0.919313136785604	-0.118176730708476	-1.10796986449293	0.268788699085758	0.751464698636662	-0.0882867260221126	-0.881125161159742	0.378976400165648	0.81639075530647	0.526093273056281	0.850932241246001	-0.0611118256859756	-0.722842029489612	0.470354853192948	0.92205607631061	-0.0298900046863633	-0.331915839850013	0.740191465623133	0.969707668561725	-0.195291922714318	-1.62124712621915	0.106055633921509	0.660341611542875	-0.0172009923740487	-0.148053160721709	0.882404106151099	0.986114285214844	0.153664502746533	0.733990302623742	-0.184586769654738	-1.95410071273579	0.0516507297208654	0.778531545022644	-0.17809093034027	-1.70836424273954	0.0886429976478531	0.896368499540054
ENSG00000272848.1	RP1-137D17.2	ENSG00000272848	lincRNA	650	NA	0.0096522878193824	0.0627650062066406	0.949974296198642	0.991071342512871	-0.04823095278323	-0.331196237732709	0.740610579036931	0.945232112211335	0.898712671014617	0.974720460789081	0.0257252387562811	0.206578320812334	0.83640824734348	0.98220391131985	0.0578832406026124	0.428316138299523	0.668572926268331	0.9549993160684	0.184168368961384	1.16431328369211	0.244754536648458	0.857621818858504	-0.1103100523724	-0.671841721699155	0.501940111586494	0.99944893549262	-0.198317183168847	-1.37633606284036	0.169223517123915	0.999853323723666	0.00820465220810458	0.0464983338399912	0.962928310522007	0.998563070863293	-0.0774342157347254	-0.461586154081592	0.644543007480807	0.955901035454394	0.830616901059197	0.981777203649321	0.0494485690590425	0.345216689186204	0.730050324112016	0.998349514608545	0.0856388679428299	0.550904885772175	0.581900982968747	0.999678194031138	0.109782693764196	0.621512251960979	0.534495287319272	0.980806156048031	0.134296193955149	0.739689142377763	0.459773764268572	0.994979570822986	0.0811906357736561	0.50991311063804	0.610296536055652	0.999896068734794	0.0113049815112459	0.0664653041789999	0.947018057020366	0.994439218422186	-0.0984983396099485	-0.609040811144008	0.542608562636694	0.882003848569558	0.731623771133768	0.937791011382817	0.0574074059318068	0.40733939443261	0.683828573068763	0.987918111026486	0.109803321121194	0.713402926389531	0.475730237669132	0.956705465550665	0.537345723058107	0.883633679704983	0.548122358620916	0.901070493512524	0.225639675303647	0.785122272185195	-0.0885530051288722	-0.481299041318172	0.630665990866301	0.9617636063531	-0.146687318075967	-0.856406521963267	0.39247820837815	0.94826794229556	0.691861249699948	0.980764123982012	0.00839867189673787	0.0575861180433633	0.954117727228015	0.998949808986435	0.0581343129470952	0.375154971059437	0.707818729406395	0.999966211910313	0.203572850665746	1.18872060920038	0.235520006896049	0.815334085970236	0.123783872065576	0.766332285603652	0.444100593412137	0.857807462359642	0.492728144545505	0.860472335292947	0.125619219773502	0.918369606548778	0.359184326489022	0.939326179848441	0.07978897860017	0.530092206495358	0.59645274700649	0.955294155995026	0.0683605766536796	0.461228940134203	0.644978509608388	0.921429878854409	0.0360691710728907	0.260080994884489	0.794985007168979	0.962636298665666	0.89859354665884	0.975566574208829	0.044422437967599	0.380301183362523	0.703998033082945	0.966413451789717	0.0322914055807889	0.258473297074814	0.796224162374697	0.977194978771797	-0.225922957324021	-1.41370721533368	0.15852464126239	0.713778765021901	0.0584026531816128	0.377489207260494	0.706087280437725	0.952982674696441	0.108748754317444	0.689077525346686	-0.2622449148493	-2.06862039426346	0.0394682313477449	0.75108223880835	-0.284325610505634	-2.05233118477641	0.0410384432242522	0.860754011638597
ENSG00000184465.15	WDR27	ENSG00000184465	protein_coding	10244	253769	-0.00826774251517285	-0.353182783687684	0.724074046580571	0.941419674434725	-0.0100724344747295	-0.4489236634456	0.653646968637843	0.920409199668338	0.898935208725453	0.974720460789081	-0.00228848746186906	-0.121149743360096	0.903612395937891	0.9920442775283	0.00180469195955665	0.0872627190600347	0.930491468785399	0.992880378010911	0.00844892410520964	0.347848785124053	0.728074353984845	0.976004764272334	0.0294694159684265	1.1925945541068	0.233494237483288	0.99944893549262	0.0251213817101384	1.16396558939169	0.244893815852705	0.999853323723666	0.0103799217250648	0.433937698089263	0.664487417648674	0.973369147359972	-0.0158818344188499	-0.691530838594145	0.489495629814464	0.933277997114716	0.454922029169073	0.9334493493399	0.0203117587323337	1.05306648339571	0.292726934604941	0.990585451561976	0.0262617561439146	1.24077075588956	0.215168372086759	0.999678194031138	0.00651552857409297	0.261058372332232	0.794135777938242	0.995559759832608	0.0185763767664276	0.729439109723692	0.466013645716815	0.994979570822986	0.0152084610464536	0.682747959660345	0.495024983345618	0.999896068734794	0.000690266196016131	0.0308913532729346	0.975361139651616	0.997788051749648	-0.0231318408413185	-1.07587648797172	0.282191054936882	0.759306544306568	0.412110855470198	0.828040498790314	0.0151077753315718	0.821965398574496	0.411253555683087	0.954507324268781	0.0238221070373347	1.17187490923603	0.241471609058189	0.912223840179094	0.977785741622213	0.995233196164791	0.434703086959464	0.862836259945774	0.362340816766771	0.859841748020242	0.0259564342912885	0.959690098203478	0.338008567674056	0.900756137943358	-0.000214741600266392	-0.00843455843062406	0.993276060025307	0.999393062101556	0.469203842011647	0.950001039839908	0.0260984366173273	1.21976956803973	0.223537350561915	0.95298109307131	0.0261711758915549	1.14363069449444	0.253717520329141	0.999966211910313	0.0107908899024286	0.398450681574579	0.690590567800476	0.954395447180819	-0.0119150497191018	-0.466061326899931	0.641520708255956	0.92347740564037	0.632438922345749	0.907319885286231	0.018112502320952	0.822369291147381	0.411538640038517	0.947734407333134	0.0227059396215303	0.953563277113183	0.341097157409661	0.909006526676255	-0.0336876659715805	-1.31505754048974	0.189524689678593	0.690374378587213	-0.0223624073609184	-0.919085216218293	0.358811309144305	0.80469064252754	0.418820665883814	0.802090899856455	-0.0192894807063355	-0.953265728690706	0.341243003101397	0.885591115030612	-0.0113252586106621	-0.521190314932583	0.602630133148038	0.946314489089275	0.0289049210166797	1.09986575035651	0.272306367984749	0.789460913087817	0.00366011281805807	0.141101463828217	0.88788813436139	0.986530098846193	0.436363738079828	0.861200423842918	0.0266675986839199	1.28065284100819	0.201339391203102	0.866301618893816	0.0252448081986216	1.09803629549978	0.273103039618823	0.950926672471686
ENSG00000185127.6	C6orf120	ENSG00000185127	protein_coding	2667	387263	-0.0008532856385624	-0.0448678691975675	0.964227385544776	0.993457276444742	-0.00300210142906704	-0.164691967270717	0.869241274437719	0.972613275426522	0.984399362233029	0.995791571365378	0.000697563531049155	0.0451552422889596	0.963998373334702	0.998169528998686	0.00214881579050464	0.127892351763711	0.898276526973393	0.988811558571104	0.00529813560718964	0.272368848529847	0.785431057461099	0.984159020597164	0.0237477961344928	1.19433966278409	0.232811678206791	0.99944893549262	0.0211568567429971	1.21370219761135	0.22533201138621	0.999853323723666	-0.00200549131921324	-0.0898166717287645	0.928462439892209	0.99707144627037	0.00498447544514157	0.232790000938267	0.816002718504836	0.98004133395455	0.935061309615432	0.993219745383198	-0.00299142752356672	-0.163774159200011	0.869963112016503	0.998349514608545	-0.00698996676435481	-0.353984627268308	0.723472966055532	0.999678194031138	-0.0255387223900223	-1.10000596887956	0.271764292206208	0.948007538844725	-0.0182619033238811	-0.766580878788499	0.443627894231	0.994979570822986	-0.00627681238003706	-0.296955600342844	0.766601364375191	0.999896068734794	-0.0116113535420421	-0.553058539469723	0.580322670544735	0.930949191589027	0.0107186012568521	0.532233155550393	0.594659539422763	0.903189265160884	0.503806667057503	0.865488936217566	-0.0167937079351745	-0.957551432369409	0.338474409825884	0.940985915888455	-0.0223299547988942	-1.17075515033146	0.241921368962062	0.912223840179094	0.648382032016907	0.924447010681681	0.0937601871913498	0.6415425834068	0.101549258332555	0.671647043305331	-0.0270325869218571	-1.0704184702168	0.285318754069817	0.877577745768612	-0.0115124565740901	-0.48392224318942	0.6288053257843	0.97445008117012	0.549645460389579	0.961341964339514	-0.0197144083394383	-0.975761382957883	0.329991074421781	0.973477993182105	-0.015520130347767	-0.726112366594815	0.468353981828829	0.999966211910313	-0.0146561796587549	-0.583268855909884	0.560164650884957	0.927305948980249	-0.0318734543853789	-1.34478228907402	0.179744068356577	0.696180508877364	0.392126697838115	0.818124089397816	0.00458381956561977	0.22091518865998	0.825313062048601	0.988436608349473	0.017217274726624	0.779566483978046	0.436280439265582	0.924762165203323	-0.0103576478637419	-0.541563371764982	0.588533235264037	0.904366313209133	-0.0134235985442511	-0.740287700751353	0.459721603662084	0.853070782756231	0.756492865888729	0.934926587366996	-0.00170186990205123	-0.112416522704537	0.910570309500627	0.990817993389329	0.0030659506805092	0.189131444159536	0.850121486701703	0.982216542745174	0.0163571523892135	0.814049095804107	0.416287361250806	0.859740672842093	0.00421248861556617	0.211952878326523	0.832293267715146	0.976980045084375	0.672675558257277	0.928230142636248	0.0137746928793477	0.862846304786008	0.388935302985621	0.921873052891515	0.0121446637736474	0.690181791806204	0.490634006949348	0.97121104219322
ENSG00000130024.14	PHF10	ENSG00000130024	protein_coding	5534	55274	0.0272303162770073	1.51147504155221	0.131187932291804	0.619062386331652	0.0474431934776411	2.75450592459005	0.00605430869875429	0.198764916154797	0.0227803489649393	0.315208818394869	-0.00300690846203359	-0.20653147458338	0.836444820035824	0.98220391131985	-0.0202128772006338	-1.27138977282329	0.204077025729797	0.799470672913177	-0.0148094704561835	-0.797808968903393	0.425293381999473	0.926309435204682	0.00185925024989202	0.0978261397831032	0.922102647509275	0.99944893549262	0.0104338140059348	0.623139450086864	0.533426203602284	0.999853323723666	0.0224235261777342	1.02951817008849	0.303645086311219	0.875536917754645	0.0348311386785071	1.66219196129968	0.0969890500549881	0.772884341419029	0.251633639928173	0.880736834738105	0.00238728189243415	0.136166129287993	0.891734817056899	0.998349514608545	-0.0124076125007729	-0.643204742360653	0.520333446497037	0.999678194031138	-0.035743215450318	-1.5750093825608	0.11577376973933	0.877748685494574	-0.0328675001740492	-1.41899059916028	0.156413514816617	0.958617030911241	-0.0151403522750804	-0.744350023141571	0.45695101887683	0.999896068734794	0.0343687705789686	1.78315210236706	0.0748052444625419	0.553086763246643	0.0354221156999625	1.90906897545998	0.0564830251610321	0.481691517978709	0.113576623568693	0.592736731408248	0.0133850213023203	0.845863585829036	0.397790956290183	0.951900095770471	-0.00105334512099393	-0.0600593416755275	0.952118016331512	0.996312538089759	0.306757055332774	0.784491073569882	0.377680219575461	0.842941473049943	0.693163988599836	0.954544958103611	0.0209866262293731	0.843364115315293	0.399718110868731	0.922964077612754	0.0396473562690941	1.68543000271184	0.092978498649574	0.839251459748113	0.235250756852532	0.894785074302424	-0.00487180173717448	-0.248063811787961	0.804259538628277	0.996281398473841	-0.018660730039721	-0.884709363236096	0.377044422734929	0.999966211910313	0.0015480662766034	0.0633897324504094	0.94949973813986	0.993757099077034	0.0198427604287834	0.864574003524759	0.387985669710559	0.832165255207105	0.589925260190236	0.895865763337643	-0.0108237783525453	-0.547473977886763	0.58447188465683	0.96940071639283	-0.01829469415218	-0.853641922386474	0.394006440315065	0.92031924365208	0.0318576156852365	1.62933243425777	0.104323395661665	0.588049267735973	0.0541703390896621	2.92644889638588	0.0036985164649305	0.170303745757607	0.0142683037504568	0.309900887802076	-0.0036123057349517	-0.232619134126979	0.816219946256218	0.979394414857511	-0.0223127234044256	-1.34720471488685	0.178961185566151	0.814952556871167	0.0266428802998239	1.41990245263014	0.156714388736313	0.712771772267114	0.0327284896249334	1.76582276858307	0.0784819148784006	0.678827259514882	0.193711557315949	0.757714067162834	0.00652670166617994	0.436222745421961	0.662999844212639	0.967986103496485	-0.00608560932510942	-0.370596046874599	0.711210033728241	0.990516608081606
ENSG00000227704.1	RP1-266L20.4	ENSG00000227704	antisense	335	NA	0.101402597550812	0.713705783558532	0.475683482593834	0.859417839080138	0.0844712613529938	0.617151227191328	0.537366431950381	0.885459512367039	0.753188974895257	0.932414314913204	0.0559453592814116	0.489426227528063	0.624716226620229	0.954003279211792	0.016931336197818	0.134578716132968	0.892989586380785	0.988278951314865	-0.120461419308116	-0.808888048367428	0.418896509644687	0.923454498764549	-0.235863139787803	-1.55642532550058	0.120128251995903	0.99944893549262	-0.177275584374964	-1.33152096186164	0.183515887335202	0.999853323723666	-0.0595777563666757	-0.424540329171405	0.671321787823584	0.974376923911287	-0.0524085916285737	-0.388372018808791	0.697876521898346	0.96471057216145	0.900785977441203	0.988846402274073	-0.0315313483177059	-0.278473901688262	0.780742845578197	0.998349514608545	-0.00716916473810197	-0.0576948500588879	0.954010627103798	0.999678194031138	0.080424737713863	0.542144666344642	0.587917228618777	0.982726206262813	0.103773457290646	0.68812757714278	0.491634552042062	0.994979570822986	0.0640607409253107	0.485929745941064	0.62719125585593	0.999896068734794	-0.0143101827472809	-0.102040867543731	0.9187406773419	0.990499381171987	-0.0159951143564359	-0.118496837047147	0.90569312687838	0.981697862323167	0.992132061077981	0.998347754244299	-0.00429864291746184	-0.0372738668755954	0.970272601873322	0.997375129729167	0.00168493160915501	0.0132046709331959	0.989466619858652	0.999208465992641	0.746045906165491	0.94890704086027	0.480040972337368	0.879048947432284	0.668003866433095	0.950840035529214	-0.0203334422739292	-0.140283650244864	0.88853301301878	0.987916631003407	-0.0293210375289059	-0.213972069782818	0.830718811497555	0.990656257891662	0.977327520351825	0.998178028357964	-0.000930555743984603	-0.00813785002678824	0.993512568405027	0.999966764098406	0.00898759525497668	0.0731511401129253	0.941736143489004	0.999966211910313	-0.0151041740833543	-0.0993014145978356	0.920967413329819	0.990949122862712	0.0191440032244864	0.133557896154721	0.893844611835918	0.982004741006533	0.96713059216462	0.992495867124716	-0.0271939380088033	-0.219095665536427	0.826728789543629	0.988436608349473	-0.0342481773078407	-0.256276855980182	0.797918373763961	0.982684100039447	0.027555499505161	0.181341545579556	0.856225593421306	0.969932651262683	0.0202799707951778	0.139946065193267	0.88879930416469	0.981073206585344	0.983105488090723	0.995755173379494	0.0146512241468827	0.122453334387915	0.90262414077923	0.990242372134091	0.00727552870998316	0.0563460371534328	0.955104767706592	0.993692035949884	-0.130973733475177	-0.925142266000587	0.355664117453077	0.834178865704801	-0.0675055542539842	-0.483425455995808	0.629159899554269	0.933572243612861	0.648675193010915	0.922648226554507	-0.0891685925909221	-0.789396837596488	0.430525329684393	0.933263638468204	-0.0634681792211933	-0.512625527690443	0.608605047021445	0.981827969712815
ENSG00000184786.5	TCTE3	ENSG00000184786	protein_coding	2626	6991	-0.0534319183296907	-1.18774525975617	0.235398391396988	0.723404528658276	-0.000953055884331322	-0.0221548936488096	0.982331680011614	0.996501766623868	0.345143935673939	0.749650521632181	-0.0543332802479704	-1.49715665596237	0.134870650610677	0.751574922836911	-0.0524788624453593	-1.32180676793663	0.18673048791052	0.785185406501571	0.026601837496686	0.566829355546883	0.571039683231947	0.955238919517923	0.0733345127552646	1.53167494048824	0.126123712538487	0.99944893549262	0.0603938833853044	1.44863328085777	0.147954756394111	0.999853323723666	0.000782120069128483	0.0166546880624245	0.986717552367199	0.998703575958556	-0.00667070254192392	-0.147751239137959	0.882588012631619	0.987707420513113	0.980882156551649	0.999565616733186	0.00330617223695103	0.0872480063018377	0.930502976720221	0.998812026521692	0.0074528226110524	0.179248828895821	0.857801963883227	0.999678194031138	0.0223229500582905	0.45534013674065	0.649026902370041	0.986537869658658	0.0084811112845191	0.169511014526515	0.865451018691123	0.999311711888286	-0.00231909706356538	-0.0528457328712339	0.95787210169696	0.999896068734794	0.00088952668457436	0.0196618113611761	0.984316307201875	0.99835262479309	-0.00701761473571514	-0.160804323416446	0.872273622036732	0.975396283243119	0.978108268670116	0.995174898963836	0.00329768921662227	0.0885044907361488	0.929489911322006	0.997170553879306	0.0079071414202895	0.191896856858057	0.847854309437778	0.992484700070364	0.93107802847246	0.98861380519699	0.487445849310059	0.88072305039643	0.463432892496417	0.897080399329092	-0.00343048874738287	-0.0696351098919096	0.944531958472373	0.994900665035556	-0.0172776809232857	-0.371897613700733	0.710239971318835	0.982361291672679	0.913579907141659	0.992738018808518	0.00791088031605357	0.203259700491298	0.839073740840072	0.996281398473841	0.0138471921759029	0.331952218797334	0.740164501402154	0.999966211910313	0.00389519084046	0.0758615999764075	0.939581400756754	0.992583597067614	0.0286764538370885	0.592323851129646	0.554094283900522	0.899121292516661	0.791809471314253	0.950488854702978	-0.0133942334670764	-0.319559519155337	0.749531067284916	0.982509612709669	-0.0247812629966285	-0.549197323277981	0.583291748574451	0.952058613969224	-0.0673253161200584	-1.41684234426865	0.157597441007604	0.660761426847868	-0.0124187762657134	-0.275861462766952	0.782850044522392	0.960747012473948	0.273097160343823	0.709251233870273	-0.0591411069183524	-1.58422359329467	0.114224025304862	0.759044543915722	-0.054906539854345	-1.36369546112848	0.173716170112568	0.812034404328976	0.0056436467318802	0.117284765470379	0.906715901383461	0.987487916158709	0.0140670869402226	0.294737878661007	0.768405830013298	0.96480800644664	0.954445892741291	0.990574054849363	-0.00287693073008655	-0.0756357666278561	0.939761054906583	0.994975365798145	-0.00842344020834238	-0.199626155025907	0.841913421403857	0.994129166108277
ENSG00000130023.15	ERMARD	ENSG00000130023	protein_coding	4251	55780	-0.0526223383588581	-2.2140869343935	0.0271936892247112	0.388353344471451	-0.00685394789761168	-0.301819107344221	0.762893352840754	0.95146306150232	0.0397180042982073	0.38594702669572	-0.0478755173759609	-2.48972586711018	0.0130498578248077	0.506046647692245	-0.0457683904612464	-2.18276990352687	0.0294352562350902	0.558514260851965	-0.00447423970996336	-0.179758157023557	0.857402431688938	0.992534898650483	0.0352382497288543	1.38772011537646	0.165731539875273	0.99944893549262	0.0371884096225514	1.67358719154685	0.0947253271658166	0.999853323723666	0.0109045011263127	0.468532845151665	0.63957130018451	0.969943440713643	0.010762662984982	0.482710234954378	0.629475017788357	0.954405730843188	0.867544715787589	0.986820262504615	0.00543501938593269	0.287900809132273	0.773520328825918	0.998349514608545	0.000141838141330727	0.00689430133727345	0.994501445487235	0.999678194031138	-0.0187588402248027	-0.77262643544068	0.440043341131236	0.966414175499618	-0.0130442413408989	-0.525094872408803	0.599708409942999	0.997797881314894	-0.00392455201503321	-0.179764622504362	0.85739697913737	0.999896068734794	0.00120749291620652	0.0539429816687054	0.9569892511376	0.995734189638616	0.010569532833677	0.492429872343466	0.622502357334133	0.913576672190372	0.852608462629181	0.968356293041418	-0.00296445349808233	-0.160225863396883	0.872729079289975	0.997019021376515	-0.00936203991747051	-0.460451889685157	0.645272351252199	0.975412781109746	0.507701598364887	0.874208888836359	0.286010175128575	0.799948156523338	0.204434031780918	0.771126790175463	0.00367858020764767	0.135148202893044	0.892588211181825	0.988290856400704	0.00615700234147819	0.240999310514998	0.809725505927049	0.98941691172596	0.971210276941353	0.997665807805077	-0.000271802486175135	-0.0125510887798519	0.989994521115866	0.999966764098406	-0.00247842213383052	-0.107747629360407	0.914270199200862	0.999966211910313	-0.00947294849897285	-0.382451720838588	0.70240586276309	0.955267066390265	0.0039236534458404	0.168114780966499	0.866609909473514	0.976535873045811	0.824553658751352	0.958744018993734	-0.0118620990380257	-0.585547338243428	0.558632589456179	0.966099499582078	-0.0133966019448132	-0.615628897506613	0.53862126954897	0.945487343330007	-0.0588395300979686	-2.20975474674887	0.0278997068708087	0.411205190135658	-0.00947231553807385	-0.376206625910798	0.707037103041591	0.937498368354828	0.0399078518903418	0.412997351041778	-0.0527488488269443	-2.5037757731298	0.0128326133547967	0.576712397381437	-0.0493672145598947	-2.18986258659332	0.0293270250079318	0.64770605494741	-0.013245145436025	-0.534160937437282	0.593641029994179	0.919407278286391	0.000773017652518001	0.0315865836977729	0.97482355560331	0.996736476193886	0.782395890516304	0.956090074126876	-0.0137176536941068	-0.694385858406931	0.487996420058048	0.943884515339098	-0.014018163088543	-0.646244849364944	0.518633879768798	0.973085207957156
ENSG00000266896.1	RP1-266L20.9	ENSG00000266896	sense_intronic	1630	NA	-0.153665979434737	-1.98379912986846	0.0477283305738982	0.462874081823642	-0.0446839886558747	-0.603617068308264	0.546323783966565	0.888681223981622	0.109233065865855	0.531757600342291	-0.123877715086304	-1.98694164367511	0.0473765357333422	0.623854989767998	-0.108981990778862	-1.59459985604439	0.11132232011088	0.712923152666775	-0.0207090979359616	-0.250379406110853	0.802378684431315	0.985512861813968	0.150760035180698	1.80186740212624	0.0720623674838845	0.99944893549262	0.159889107658992	2.19407414694507	0.0286071679514842	0.999853323723666	0.155943851993345	2.07829096779684	0.0381009068217794	0.627568253340878	0.0333371129284986	0.459600862166565	0.645966815401551	0.955901035454394	0.0735832141465346	0.761160569315103	0.142059784059581	2.36978743430334	0.0181080973269435	0.934900291429636	0.122606739064846	1.84094609257675	0.0661158715067305	0.999678194031138	-0.109041375228629	-1.38991943187647	0.165061350877239	0.897737089345369	-0.352907889186722	-4.41493615677925	1.19551363727511e-05	0.226161979853704	-0.297512795952378	-4.28730886690316	2.10143426264772e-05	0.378322833336299	0.111875025540056	1.4806221379124	0.138960442442743	0.665388611443524	0.0219530616298998	0.299778833562955	0.764395929893137	0.951745721878621	0.268446794734585	0.745916130612871	0.107072070165338	1.74671594717119	0.0809325640538862	0.802484212916706	0.0899219639101564	1.30381651478334	0.192537302723177	0.896610313933687	0.512095527598908	0.875129683927121	0.000330859240468883	0.121252921647892	0.000242601618695975	0.12377439447979	0.214231198697909	2.82301068101241	0.00508586854169599	0.484344898406856	0.0612225035896997	0.855396414226313	0.39303605268357	0.948288449255374	0.0103471447200329	0.603971007797529	0.174390085458217	2.93147930244123	0.00364046539870428	0.697013057412279	0.153008695108209	2.38106336628759	0.0179065911579665	0.881877204722734	-0.241029537424462	-2.97172782101012	0.00320886301806331	0.336300644302285	-0.132483956385708	-1.73202445728389	0.0843302110482109	0.577355875589752	0.0129015947841852	0.39840963696539	-0.159594239484192	-2.39821938284555	0.017103376976982	0.720437685058264	-0.108545581038754	-1.52273631007265	0.128911990094534	0.808970736621694	-0.175909201066941	-2.18003780150965	0.0300549839894604	0.418512438304894	-0.0503900929743857	-0.659447546754001	0.510129341644587	0.872973723748251	0.0640776842118402	0.469061369771364	-0.143816358346951	-2.25591567081609	0.0248149373859727	0.630323155559769	-0.125519108092555	-1.8361878943362	0.0673487554776137	0.725968247022679	0.00975386006638699	0.115890428062709	0.907819904467851	0.987767580256481	-0.0330652213039259	-0.395516168588779	0.692753925393896	0.949175496053366	0.8346877379113	0.966956138110572	0.0300715915794482	0.452694112588443	0.651107652696454	0.965937187215597	0.0428190813703129	0.57975763025821	0.562529966608361	0.975278232525879
ENSG00000231690.2	LINC00574	ENSG00000231690	lincRNA	2318	80069	0.0111286955720819	0.175574048067347	0.860687152253672	0.973022689724246	0.00602809827000353	0.100335834298412	0.920110843134699	0.983848071225505	0.984693818788603	0.995791571365378	0.00696071242885207	0.135977404681979	0.891884083904129	0.991309489804063	0.00510059730207841	0.0915340031299371	0.927098491152552	0.992244962324981	-0.000786822716863494	-0.0122120358354698	0.99026046035613	0.998383794725064	0.00521219288841014	0.0789241571046167	0.937118962450281	0.99944893549262	0.00592045145147661	0.103090250448482	0.917925284241122	0.999853323723666	-0.0666318866256939	-0.824512261537905	0.40997147153048	0.919995984188177	-0.022553848665455	-0.292910320276868	0.769690508609181	0.972969667185404	0.691184903917733	0.97464317412504	-0.04065544163733	-0.618027509531695	0.536787575960121	0.997724399739102	-0.0440780379602389	-0.61851623877857	0.536466435963117	0.999678194031138	-0.135293173425429	-1.61645682445958	0.106513613761813	0.875846736419288	0.0275428546162638	0.325119226781167	0.745202534679922	0.999311711888286	0.0922303286547849	1.23616816814207	0.216871228853371	0.999896068734794	-0.019734678909382	-0.266402453140115	0.789973413680178	0.972148001426433	-0.0470328990187861	-0.662496953125801	0.507775472778613	0.868774184751414	0.795603282000271	0.955046936595639	0.0118297543361637	0.191753569231025	0.847966428020803	0.995553925207113	0.0272982201094042	0.405800135063608	0.684959227636917	0.977640572261215	0.0829394286670753	0.566703340295721	0.995429109597037	0.999578011412277	0.4774539415082	0.901316190418829	-0.0743882938283545	-0.927799649680861	0.354281045669465	0.907762610630584	-0.0249419285125432	-0.333415257784081	0.739061157461687	0.985883057765369	0.620119262808862	0.972212317220767	-0.0580736136825687	-0.911982463021031	0.362530882813522	0.979247848711639	-0.0494463653158114	-0.731568943997555	0.465020906804689	0.999966211910313	-0.0225174642646202	-0.257289893092772	0.797137059062668	0.972584353705399	-0.141160852683035	-1.68419109452959	0.0932183420982052	0.594263969152648	0.160657674370699	0.687080047352136	0.0620297047891192	0.856296558762982	0.39253681562509	0.94392478105791	0.118643388418415	1.53213578667365	0.126576699215652	0.808970736621694	-0.00798430251949268	-0.112065159803117	0.910848913466584	0.981323437320016	0.00964351780885813	0.144082229460015	0.88553515080896	0.980286093343933	0.957328891384108	0.989675580666031	-0.0144451759046092	-0.256611818421349	0.797658954453794	0.97830019372433	-0.0176278203283508	-0.293046280626486	0.769695394847095	0.97437159104336	0.0178792071860721	0.280052118806826	0.779637958161856	0.960791759502955	-0.00889135068354156	-0.142327923635501	0.886920209666699	0.986289153347402	0.888730445486628	0.977999208363776	0.0235400449620881	0.469219024673415	0.639265820816676	0.964767165187071	0.0267705578696137	0.481306480659246	0.630663077473234	0.984966113819986
ENSG00000273100.1	RP11-302L19.3	ENSG00000273100	lincRNA	980	NA	0.0162982502130651	0.089279487090922	0.928889248207513	0.987889243781553	0.125310364143868	0.723594158867709	0.469593712915918	0.861249079839021	0.703954409464263	0.916807334414141	-0.0801174766826303	-0.56763144740712	0.570494467811572	0.940217479481888	-0.109012113930803	-0.679005493724304	0.497393220526966	0.913543558841792	0.14156925766675	0.778261526881201	0.436718140638885	0.928566657472634	0.0848278176243752	0.448273925938298	0.654115496537858	0.99944893549262	0.0125742485470415	0.0786354341555255	0.937348435848157	0.999853323723666	-0.119822452156622	-0.585675739003126	0.558310482297742	0.953667159264483	-0.150224385169466	-0.776366451518145	0.437834163001295	0.926543613688985	0.73102682879356	0.975036745598596	-0.0221679580707204	-0.141151113011333	0.887797105359674	0.998349514608545	0.0304019330128436	0.169057183678529	0.865807817044939	0.999678194031138	0.10610431339984	0.511290010061179	0.60933337718959	0.984479221048643	0.190739679615698	0.890759824684939	0.373409917335135	0.987870724231585	0.131076878068509	0.725693616612147	0.468304575932658	0.999896068734794	-0.0269208042044379	-0.144312381188939	0.885277170772735	0.986799967687111	-0.0816490444477038	-0.462136675177173	0.64406410094944	0.919126074998883	0.889276080573462	0.977183579916047	0.00684647771162378	0.0465630171379947	0.96286895585713	0.997170553879306	0.0547282402432659	0.324767763049354	0.745411435353262	0.981181995900386	0.165425619109474	0.672391126043597	0.852970599397881	0.973873606961871	0.773552577220642	0.968439121447542	-0.0641999507241142	-0.278238247463046	0.781027238156189	0.977450633119909	-0.134028218578514	-0.621359321447554	0.534850070376147	0.962702874598542	0.816765506960993	0.986823365879942	0.0303257621984629	0.175781227585734	0.860587760172545	0.997180166489866	0.0698282678544	0.35870676470447	0.720074788815184	0.999966211910313	0.0278114142924214	0.130026982456944	0.896635026949085	0.989348353796193	0.00428878305785825	0.0216007082111607	0.982781291018528	0.995386643702284	0.989241658400315	0.996850718527303	0.0239637124577388	0.144605982519503	0.885121858515175	0.993852652299731	0.0235226312345631	0.12596448409671	0.899847132030632	0.989306508111572	0.00364474338373457	0.0172880817106861	0.986218626939919	0.997604528544561	0.171392262589673	0.869374987333473	0.385357724237417	0.819333876830984	0.548382535193703	0.86054290534131	-0.117406943796424	-0.752169657424037	0.452554237374478	0.917260095274671	-0.167747519205938	-0.944206386755758	0.34584656084906	0.88766886416606	0.0352335218432673	0.195041232917621	0.845497778372996	0.975936551510776	0.218173578340572	1.23911808167734	0.216307614663599	0.787486808035125	0.361170946510286	0.830570084063115	-0.107249443529263	-0.789213509711126	0.430632281873259	0.933263638468204	-0.182940056497305	-1.16454132224567	0.24516555121275	0.950926672471686
ENSG00000230960.1	RP5-1086L22.1	ENSG00000230960	antisense	1330	154449	0.0126257140105985	0.0759774505721833	0.939462075141703	0.989116708331023	-0.0461584031521619	-0.291901831852839	0.770461428044531	0.952506597506471	0.913400935531311	0.977686179171526	0.0463712372347555	0.3452747188131	0.730007088085421	0.967739170164187	0.0587841171627604	0.401689727859644	0.688053787510249	0.958185942808468	-0.0589983343563328	-0.344992733879391	0.730219354586086	0.976176921821309	-0.257839506163207	-1.46668720308682	0.142979100434002	0.99944893549262	-0.235908414917953	-1.52493846236161	0.127793636676805	0.999853323723666	-0.0775288803527668	-0.549902324084423	0.582588047711246	0.956765038698528	-0.11458356027006	-0.848539546246717	0.396471067235103	0.917772409315594	0.696649561149384	0.97464317412504	0.000208099737805393	0.00181882137608149	0.998549385175759	0.999974922852128	0.0370546799172935	0.297351874457334	0.766299314834355	0.999678194031138	-0.0218078731063058	-0.140280870097725	0.88848447722998	0.998875219619876	0.124256001313853	0.793798986437065	0.427621749829248	0.989481363322101	0.134583827753372	0.978875012648272	0.328029290594576	0.999896068734794	-0.115237510372326	-0.858817222519953	0.390606770993686	0.860612357430823	-0.114428733617176	-0.887673321967566	0.374888045028305	0.809418428802775	0.615209172672815	0.90661197791542	-0.045165566598885	-0.408733905167411	0.682805056976925	0.987918111026486	-0.000808776755150842	-0.00663017355622466	0.994710988414482	0.999208465992641	0.9144355802768	0.983715310035728	0.299300845718191	0.808793441762271	0.236934583138991	0.791318580366693	-0.091598261010088	-0.580448938915663	0.562061493398278	0.948964913337776	-0.174970876989096	-1.17966044277456	0.239099595183025	0.914961949425644	0.490137058216467	0.953457550160269	0.0240265599518007	0.190846436963829	0.848778640763386	0.996543624511896	0.0833726159790081	0.62481471360229	0.532582683409728	0.999966211910313	0.125078346951388	0.73691330748334	0.461769522646279	0.904013466199397	-0.0423276321160948	-0.263030924450058	0.79271311405107	0.962066095100658	0.523722398765085	0.87203281601507	0.149991440646416	1.06656788455209	0.287049190800918	0.925969426712599	0.167405979067483	1.1196565480652	0.263784603291197	0.885025866066426	0.11454502889912	0.614941215541368	0.539073541329343	0.889548775079011	0.0331480836951623	0.189343965274423	0.849955081452174	0.973522902307747	0.802940157392632	0.949918291141052	0.0936454450607562	0.636379970996219	0.525026748458658	0.938678338628172	0.081396945203958	0.517468005446378	0.605222166797001	0.947055749080967	-0.209301881577405	-1.20242412335388	0.230183948540052	0.765318980451335	0.0633938277983617	0.367588391812261	0.713449347296866	0.954465683675012	0.184887389213791	0.752035308323096	-0.248783012971961	-1.76540031165103	0.0785493520342943	0.807408714864106	-0.272695709375766	-1.78749049421323	0.0749065001153064	0.887825122286175
ENSG00000198719.8	DLL1	ENSG00000198719	protein_coding	3226	28514	0.00579702582043944	0.0928458825959917	0.926056637985165	0.98748663144192	0.0533872019462028	0.89423781221323	0.37154913187027	0.817426939313809	0.578366107290919	0.868561767038451	-0.0227082955983069	-0.449914228662815	0.652932407209981	0.958486877626669	-0.0475901761257634	-0.863672237270419	0.388109145848698	0.880378891905404	-0.0833428398904349	-1.29331486112819	0.19639420690078	0.837196363000292	-0.0613707542266404	-0.933773191992581	0.350792234356651	0.99944893549262	-0.0204142544937506	-0.355179012685275	0.722578476884996	0.999853323723666	-0.0753457026190893	-1.22166688310537	0.222306465501207	0.835913472829307	-0.0421436186408093	-0.713341716909571	0.4759076804473	0.931059353245295	0.474535598092767	0.937887074222344	-0.0505126186732278	-1.01378898401841	0.311084873264095	0.990585451561976	-0.0332020839782799	-0.609031949040436	0.542730455126307	0.999678194031138	0.0401997086289577	0.603443711553548	0.546438306835054	0.981870149448461	-0.0121005938838879	-0.17876261316237	0.858183575351694	0.999311711888286	-0.0321310691722534	-0.541576246349674	0.588307949399853	0.999896068734794	-0.0748003924688626	-1.26232284849388	0.207069170892038	0.743984710879679	-0.0494733482256003	-0.867209031639346	0.38599468843828	0.815650184517	0.443886541057211	0.841945512464041	-0.0509975350565863	-1.04085645822791	0.298143719310442	0.931836854522468	-0.0253270442432623	-0.469699161872157	0.638652264854188	0.974004789775814	0.180423242646528	0.687225992771522	0.504286087625917	0.885811381896061	0.918124034909024	0.990241964283225	-0.0976038534737833	-1.35177417147117	0.177498213247776	0.815729723089116	-0.0478040878534029	-0.701694946201359	0.483430700619795	0.959951186475849	0.396006116716158	0.938410308277084	-0.066325848493998	-1.15646911589614	0.248435387455715	0.960738348175573	-0.0497997656203804	-0.814353873367328	0.416108719184404	0.999966211910313	-0.0574142905336683	-0.876241125867943	0.381622615664978	0.876001480766573	0.00372372701123877	0.0607478277938129	0.951601793056539	0.99177192899942	0.526647681461506	0.872881882389221	-0.060148170713682	-1.11639739554135	0.265171069506792	0.922475609568354	-0.061138017544907	-1.06529523614806	0.28762656123763	0.894225943619347	-0.0169605022886693	-0.236104063875054	0.813517820224326	0.963231987999061	0.0310565336041662	0.457676076688358	0.647526313494792	0.921873094945719	0.721803629920889	0.923414644306089	-0.0365421771171458	-0.646563293580784	0.518421921860564	0.936605460782432	-0.0480170358928355	-0.789864937741826	0.430249049376174	0.914847630602363	-0.0163873532940986	-0.258699677811723	0.796051207350853	0.965036277014868	0.0176811551147292	0.281567560488898	0.778476714130323	0.96593308421832	0.828430548760717	0.965816859579226	-0.027075987346057	-0.533382808993128	0.594177348675546	0.96204453751487	-0.0340685084088278	-0.613481188900383	0.540040975864707	0.974555807862627
ENSG00000112584.13	FAM120B	ENSG00000112584	protein_coding	6029	84498	0.00732129203721388	0.509658300451972	0.610476134773754	0.909533001966969	0.0114772979036132	0.83472674708326	0.404200014126248	0.831449794361052	0.705861080341773	0.917087197807606	0.000374693596869837	0.0323796311804962	0.974179916267133	0.99844681606518	-0.00415600586639928	-0.327675066190018	0.743270354121393	0.96625147805329	-0.00806636131432845	-0.545050076902893	0.585919301723961	0.958792850855587	0.00172646037476351	0.113942127964325	0.909321350304982	0.99944893549262	0.00592289028638689	0.446441741299112	0.655436906277331	0.999853323723666	0.00783421750314914	0.494631921420852	0.621038410569721	0.966957857684274	0.0105794492949228	0.69490861260538	0.487377702060689	0.932774827640258	0.781455440650104	0.978679005671185	-2.03630427261486e-05	-0.00159541965861378	0.998727560752916	0.999974922852128	-0.00274523179177368	-0.195782950848735	0.84484538395	0.999678194031138	0.00995274391945666	0.603705773711873	0.54626414519199	0.981870149448461	0.00131328737769981	0.0779172711331226	0.937919462227018	0.999311711888286	-0.00333481446856084	-0.225339416167158	0.821790612028014	0.999896068734794	0.00945479564418327	0.657051655905943	0.511269208207353	0.908064177962719	0.0109233264019263	0.789047266687904	0.430234693709625	0.836040299427637	0.709707346851725	0.931288010253196	0.00188269026858661	0.159019764636622	0.873679024951725	0.997019021376515	-0.00146853075774299	-0.112186991968066	0.91069323747427	0.995043637306682	0.554090003910674	0.888436479013953	0.970859710171403	0.99515295160873	0.833969205017295	0.980165261057411	0.0177828607639327	0.861919306613835	0.389442217498234	0.920989534452495	0.0209682269726375	1.07669967445325	0.28250700327754	0.93183227901619	0.544104975535403	0.961226712788295	0.00414063396379512	0.254286281961272	0.799453524607747	0.995717447194983	-0.00318536620870472	-0.182262576715106	0.855503675674415	0.999966211910313	0.0202044535691279	1.12761189679711	0.260413916304856	0.823456788443669	0.0377180448043796	2.23820863189231	0.0259647090850305	0.431491738781183	0.0810185708816994	0.591357276402882	-0.00319102988789932	-0.217825426600874	0.827717468084911	0.988436608349473	-0.0175135912352517	-1.11344314035706	0.266438182834252	0.885025866066426	0.0160244414102231	0.962397966254932	0.336647828739813	0.801243628575092	0.0229724598947686	1.4551402509666	0.146707053570142	0.624993211023928	0.347331573063741	0.759560385268797	0.00108359562376102	0.0825172502561294	0.93429187357343	0.994160430128766	-0.00694801848454552	-0.492306433928938	0.622873506272763	0.949090810078533	0.00998586922348579	0.608852577339445	0.543100659828341	0.906285125811864	0.00926191525114873	0.572864248491689	0.567182246276106	0.921528650199826	0.804776420048477	0.960178398854975	0.00427584186931216	0.32864112620907	0.742664255611712	0.974318401400973	0.000723953972337057	0.0504872705408532	0.959768985274511	0.997913235850215
ENSG00000271234.1	RP5-894D12.4	ENSG00000271234	lincRNA	500	NA	0.25501461027171	1.54421217883554	0.12305816113998	0.608707743412339	0.13125184533679	0.821325321521138	0.411783484352011	0.83435150142358	0.30210546754587	0.722299390383491	0.159225638142077	1.21515353597374	0.224778487971107	0.819834246874812	0.12376276493492	0.844614436230466	0.39865894888219	0.883007833141077	0.10360285033795	0.597976383620123	0.550078750486972	0.952869255553626	-0.231367241571043	-1.30863747410681	0.1911524896963	0.99944893549262	-0.275998370166297	-1.80840757468065	0.0710362709305313	0.999853323723666	0.47893419950204	2.80368983734999	0.00521319722764227	0.461385686609701	0.106160841864888	0.642807811718413	0.520590828592105	0.936115841707128	0.00912748723376223	0.606415269978407	0.437371729766092	3.20631000438017	0.00141469919071562	0.799050596316356	0.372773357637152	2.45846336612543	0.0142306431442599	0.9518584302984	-0.341051369688255	-1.94069143905367	0.0527569804394232	0.807114184906049	-0.591071183936996	-3.32352480841429	0.000942202956624578	0.693430360791584	-0.417210996406647	-2.70278610226691	0.00706732755051684	0.854223175984557	0.499030212835238	2.85149838300173	0.00442326040641889	0.196386816487506	0.201954827546188	1.18798604516887	0.235065610966623	0.725512858081267	0.0150793167372112	0.318735842000191	0.387348587984243	2.73185405105196	0.00638669277782994	0.555938341799953	0.297075385289051	1.85778358048686	0.0634358277393974	0.824064022855277	0.225053983771747	0.726975739804509	0.0286495473756094	0.500309545445205	0.0369430494291341	0.521938546538208	0.378316795011057	2.02669947221639	0.043605614163252	0.68074049060166	0.0467177891828485	0.2659764041607	0.79044588546159	0.988281698226597	0.058972523411614	0.769520869352233	0.3469296355419	2.38653608322733	0.0176452536823024	0.790755031739435	0.331599005828209	2.09987610814957	0.0366013025305273	0.934967702095351	-0.0584250127037181	-0.360056815505835	0.719066157177067	0.957957187425207	-0.198369164545202	-1.29364305062528	0.196815912946867	0.709398816301077	0.382689639039047	0.813458926010438	0.0695248424105995	0.530155611528661	0.596407467579959	0.969909941467644	0.139944151841483	0.980439979970945	0.327684419175702	0.904862818534218	0.200595069583144	1.22005368837043	0.223431196149784	0.715830886772608	0.0747508220220756	0.475994689490584	0.634434901343442	0.918693089930233	0.445899624447547	0.815801115939652	0.151052553536494	1.18619826208564	0.236507205930636	0.844506312380287	0.125844247561069	0.900129797976932	0.368794605300549	0.894769602719837	0.0322163870543833	0.174052743025332	0.861945925975056	0.979552454309529	0.246686144230129	1.38043389195807	0.168520344920504	0.759552983688118	0.270519201774056	0.803951921275151	-0.125073878723907	-0.867837185023784	0.386201365629525	0.92184349223974	-0.214469757175745	-1.3382815062093	0.181857119816913	0.931140666051655
ENSG00000266245.1	MIR4644	ENSG00000266245	miRNA	84	100616430	-0.10403403516183	-0.758560284958483	0.448410101356771	0.84761620954992	0.0622785817729847	0.476869965617726	0.633626368607257	0.915308506337855	0.386671374962855	0.77501072073128	-0.139602672979643	-1.25790489032887	0.20890831333767	0.808897963250918	-0.166312616934815	-1.37659208160206	0.169146002011813	0.773501492304879	-0.0646078421806881	-0.452052971146312	0.65139233351177	0.967577758020146	0.0698290299916325	0.477916943935944	0.632881400339647	0.99944893549262	0.102613951025372	0.801425618611846	0.423197904068237	0.999853323723666	-0.0763837153750857	-0.510190634045856	0.61010283175254	0.964047774974805	-0.0470258173575079	-0.328035011066034	0.742997976106788	0.971592064724859	0.877552423254692	0.988134501988014	-0.0237414724082514	-0.19677344495384	0.844070289577862	0.998349514608545	-0.0293578980175778	-0.221879835817677	0.824481835318791	0.999678194031138	-0.25148810235696	-1.59735571866114	0.110705322277671	0.875846736419288	-0.1089854279817	-0.682888793358445	0.494936890587437	0.995050020837597	0.0131293569581182	0.0935447099901083	0.925501508275144	0.999896068734794	-0.016427904636607	-0.113095149244359	0.909973363469213	0.990316941343174	0.00855828888620055	0.0613435546326306	0.951095455704217	0.992131585430582	0.98201875563364	0.99622058071731	-0.006948337574359	-0.0582461277445528	0.953561900595448	0.997170553879306	-0.0249861935228075	-0.189234650439067	0.849939772094159	0.992484700070364	0.33068973587717	0.797895771742987	0.739006708492215	0.946399968253147	0.840993065542578	0.981424781388986	-0.0551639498270003	-0.34409141282022	0.731026258105771	0.9719106986239	0.00673952272254613	0.04467804829407	0.964394599506039	0.998177476079837	0.892592497195747	0.992125721085948	-0.0597878649624661	-0.473231332693482	0.636402018196656	0.99161990001014	-0.0619034725495464	-0.456444932617183	0.648410834550889	0.999966211910313	-0.0611067515643874	-0.380338386796089	0.703972062320538	0.955280001233758	-0.187241617323827	-1.22579097599568	0.221269682358125	0.731030342006723	0.431362860656206	0.834068635971946	0.0540727491375321	0.408737872145654	0.683032026209172	0.978942850214079	0.126134865759439	0.890153873340183	0.374119520653736	0.915068051820207	0.00114899057363323	0.00812614729311053	0.993521905428307	0.999006147310827	0.139152279942853	1.04803528739638	0.295491006971016	0.766033277013632	0.412535774009256	0.79802102741215	-0.0891314578029778	-0.794715543153924	0.427423708793689	0.909584740708625	-0.13800328936922	-1.15620568495005	0.248544268351461	0.850744829558601	-0.0616462709582094	-0.426896737289217	0.669772536445543	0.938764646814969	0.0213818207749072	0.14934552367423	0.881385207976789	0.986114285214844	0.79776756808043	0.959289508002306	-0.0748282785313609	-0.653005713631843	0.514270181683525	0.947739465521589	-0.0830280917331166	-0.655806974349774	0.512470311594861	0.973085207957156
ENSG00000008018.8	PSMB1	ENSG00000008018	protein_coding	2256	5689	0.00666454279016896	0.462596674923138	0.643819292488191	0.921056630225574	0.0324417888642803	2.35120287559138	0.0190316799139001	0.317820960517328	0.032792678712999	0.360622567880617	-0.0141026058048967	-1.20589100994224	0.228327867683587	0.821483066283641	-0.0257772460741113	-2.02594830362831	0.0432070297887744	0.59514246366209	-0.0065625433453293	-0.443746200482026	0.65738424022737	0.968286092850492	0.00352957568586691	0.232749984617289	0.816034019503022	0.99944893549262	0.00758284071073812	0.56805453628263	0.570207337693338	0.999853323723666	-0.00558327784850658	-0.349642456996409	0.726727958187884	0.980868182618562	0.0113189972704499	0.736468703816554	0.461729193427423	0.931059353245295	0.473633167833669	0.937609177345715	-0.0125111868347599	-0.969151106777961	0.332853408000779	0.992560430671834	-0.0169022751189565	-1.19490428883092	0.232589714275181	0.999678194031138	-0.00581583451658646	-0.348902003327757	0.727283515306594	0.98987208189066	-0.0155839561242093	-0.913943119145531	0.361108549114929	0.986092151003284	-0.0126538699680104	-0.842850587120173	0.399641940904777	0.999896068734794	-0.00884145678330874	-0.570111361774037	0.568705088970648	0.926594014716109	0.0137103610594375	0.917837272441515	0.358881931565436	0.804094462215852	0.270607059768378	0.746966926408232	-0.0185061736832518	-1.44063099476432	0.149939723417264	0.873089664604403	-0.0225518178427463	-1.59769041434749	0.110365785680548	0.860999673807136	0.158455564757696	0.66435929664764	0.0514150232338942	0.572954716285578	0.293279600238863	0.820818551953348	-0.0196763063537171	-1.01245462502215	0.312162512796823	0.888932019658445	-0.00101976915360033	-0.055511143514385	0.95576937749025	0.996398862225902	0.458995701679144	0.949444960465166	-0.0190180587038462	-1.23625457586247	0.217358289452131	0.950336073966597	-0.0186565372001167	-1.13258821490575	0.258320340669448	0.999966211910313	-0.0252995145510397	-1.45783753930947	0.145965040051169	0.752521035333443	0.000361889993101491	0.0221608258088234	0.982334873350327	0.995386643702284	0.190717912374723	0.713935382129627	-0.0255188663130958	-1.80555631106019	0.0720188135972752	0.820359891510514	-0.0256614045441411	-1.68407463372523	0.0932408703651943	0.79257469370826	0.00818769915032486	0.569794480982247	0.569256195634268	0.898952856126943	0.0289732270462798	2.12658676936585	0.0342948197258854	0.393557677741613	0.0671866477647495	0.476737544270188	-0.0106263181965205	-0.932383100704329	0.35190799415722	0.88901135854589	-0.0207855278959549	-1.70656182638549	0.0889691046606858	0.752011477262869	0.0184910328932882	1.22921809240194	0.219990383706298	0.758567424335789	0.03324881519122	2.24220313535485	0.025707000586584	0.569273323628013	0.0813988534975992	0.664932448732888	-0.00191991537593492	-0.159310150755992	0.873535469637883	0.986834007315942	-0.0147577822979317	-1.1221130162274	0.262746236716077	0.950926672471686
ENSG00000112592.13	TBP	ENSG00000112592	protein_coding	2318	6908	-0.0270978425456245	-1.15598935618096	0.24814034919626	0.735066918481365	0.0087841493891939	0.392783026527141	0.694617653861928	0.933906945527066	0.209421355793077	0.642981503292551	-0.0288816105500216	-1.50821139823807	0.132019074510815	0.749183584789962	-0.0358819919348184	-1.73621137595552	0.0830339186238657	0.677498451738158	-0.0538099343411056	-2.22930180599048	0.0261590257198933	0.616009509358328	-0.0203382604409169	-0.823473667897208	0.410562135281769	0.99944893549262	0.00550347052330041	0.252613182883955	0.800652391036857	0.999853323723666	-0.0140449856806626	-0.595026026776727	0.552047168690639	0.952575233498713	-0.00893205592383446	-0.395892787217071	0.69232282483787	0.963225318269778	0.83660687142966	0.982315687066918	-0.00759262382804194	-0.394973437104346	0.693000384031408	0.997724399739102	-0.00511292975682813	-0.245292407552679	0.806312692875892	0.999678194031138	-0.00741126481392382	-0.301013347719896	0.763507092676988	0.993633176152145	-0.0121315431576564	-0.481334655358971	0.630451627347943	0.997971658247955	-0.00879730280792754	-0.395559071716878	0.692568455646984	0.999896068734794	-0.00962315191372037	-0.409431010384219	0.68229385309457	0.952071971766006	-0.007468314484655	-0.331400113278873	0.740398082793456	0.946875109339785	0.913113581727045	0.983329831824258	-0.00326909667063084	-0.166829347478951	0.867531345084652	0.996487808263443	-0.00215483742906536	-0.100937870630374	0.919616041290205	0.995782272717186	0.10980051503184	0.607228353055997	0.264160740396226	0.786707389848894	0.603388169469222	0.934700254187602	-0.0239484389183598	-0.922344385303149	0.357113686988539	0.908757167562701	-0.0247877443852434	-1.01937271140863	0.308873492152215	0.935600576058883	0.556380592893298	0.963421214977308	-0.00812244156889525	-0.390599461328998	0.696378374656441	0.993206186365884	0.000839305466883572	0.038285867189637	0.969486032508889	0.999966211910313	-0.0226862284775669	-0.902615898854229	0.367477247478655	0.870133626564499	-0.00810187767548601	-0.341860096397228	0.732703242089613	0.948552147473694	0.647076760616743	0.911449316462054	-0.0178330379540822	-0.862731456105201	0.388994053401944	0.94392478105791	-0.0145843508020809	-0.660285240781824	0.509593765617616	0.94245123050298	-0.0191975416212337	-0.804090931991038	0.422000080170602	0.842287377102107	0.0204706529348794	0.908509868319296	0.364359814585698	0.809066596306526	0.144937671817087	0.596742999249917	-0.0323347165446908	-1.70350372686429	0.089536595738794	0.735114658278553	-0.0396681945561132	-1.96409968507597	0.050469064711116	0.691524520159683	-0.0504957456589477	-2.02818930094851	0.0434583672769039	0.547126219013488	-0.0412960835136461	-1.68191713265595	0.0936655750385742	0.696156088439905	0.111380046914868	0.690266950803263	-0.0252161281344185	-1.26161031182737	0.208103338600944	0.86739549497275	-0.00919966214530157	-0.422554040584273	0.672935021879356	0.989123133472135
ENSG00000071994.10	PDCD2	ENSG00000071994	protein_coding	6476	5134	-0.035958431722123	-2.13479206243017	0.0331778991371675	0.411089969309095	-0.0348570575686945	-2.15899799086015	0.03124150723202	0.377132423674781	0.0562072603045916	0.437398207045868	-0.0126567467529599	-0.916143019061704	0.359954560899415	0.882549359650399	-0.00110137415342847	-0.0740106771373715	0.941026274738177	0.994003904510695	-0.00973897953508251	-0.562360346102435	0.574078166866776	0.955685999586262	0.00603330324506422	0.340946015356427	0.733262212740287	0.99944893549262	0.00975635591774848	0.622911015178934	0.533576215164502	0.999853323723666	-0.0229682440185072	-1.23983129997726	0.215515479373152	0.831991275154579	-0.0265648536478512	-1.4926731908592	0.136040782150828	0.802961737593881	0.298619122100644	0.895267963066988	-0.00539331760516185	-0.355123653606302	0.722619550699435	0.998349514608545	0.00359660962934404	0.219355076770913	0.826446984863933	0.999678194031138	-0.00479075026003512	-0.247756375417248	0.804406448077071	0.995559759832608	-0.00703379702228396	-0.355274525541291	0.722506990312278	0.999311711888286	-0.00522521790914062	-0.296535688269365	0.766921820950908	0.999896068734794	-0.0348090254067013	-1.98596650782214	0.0472561804876144	0.477998125780258	-0.0314357841216484	-1.86521954904037	0.0623858533875263	0.493343132099907	0.0939768798048501	0.557293166541006	-0.013920719259575	-0.948072453851499	0.343276065439489	0.940985915888455	-0.00337324128505299	-0.211612735194249	0.832443826592212	0.99084547557343	0.881829318046063	0.97535073518949	0.648828617123545	0.925438650796811	0.696560028313029	0.955369469064494	-0.0423495353333226	-2.07894474792248	0.0384989467260924	0.667415985043468	-0.0401435064093126	-2.09032687703131	0.0374568674699193	0.761122156879543	0.0702554922590652	0.784440743600264	-0.0168739368170912	-1.0263558969402	0.305574046636418	0.972782204222411	-0.00220602892400996	-0.127910384327125	0.898308315587724	0.999966211910313	-0.0189168909317953	-0.922850274812839	0.356850730434213	0.86602518077729	-0.0183707098245685	-0.948054333676075	0.343889417071846	0.81196307912999	0.577555659631554	0.891469116573736	-0.0079788550886468	-0.471178019296151	0.637865889265283	0.971919106705964	-0.000546181107226772	-0.0302866241429695	0.975859251450641	0.998660219778074	-0.0321434859864362	-1.91148274307647	0.0569235695510682	0.502510664515206	-0.0392913250576009	-2.46309693433196	0.0143524744065901	0.290849987585261	0.0443097221871497	0.423012161045266	-0.00684541636812184	-0.508091124084047	0.611772612477639	0.9552676825598	0.00714783907116474	0.501373204823915	0.616487123521112	0.948857583557256	-0.0325472767006927	-1.8839392041695	0.0605774074579686	0.594988838944359	-0.0369101734814461	-2.1581010773533	0.0317439177713537	0.592047241140003	0.0773912517092876	0.6589745053869	-0.010129627036699	-0.728420817678717	0.466944078597264	0.939448304732142	0.00436289678075341	0.288254020050096	0.773359019145581	0.991173781497086
ENSG00000282572.2	RP11-482G13.1	ENSG00000282572	processed_transcript	1556	NA	-0.0352135984548091	-0.241792262420235	0.809022806200898	0.960537939982793	-0.0293334858692138	-0.209008655675456	0.834511610301818	0.966363070286616	0.967985878024338	0.991607443883605	-0.0191526744530439	-0.170981699766967	0.864294954564964	0.986325099382876	-0.0058801125855953	-0.0455897569796626	0.963652229197904	0.996619964860858	0.0679401939163996	0.438544577695923	0.661147618967426	0.968623924412804	-0.0393779962436468	-0.248648978869397	0.803716431095529	0.99944893549262	-0.0777423341128075	-0.587324254568446	0.557203664300722	0.999853323723666	0.052728881646852	0.326477526926837	0.744175293110091	0.982868573732665	0.0975592801296513	0.629919021269193	0.528983908104162	0.936115841707128	0.818693084333401	0.980937483297439	-0.0136066822333554	-0.109800889098959	0.912603351476374	0.998812026521692	-0.0448303984827993	-0.313871344922235	0.753726272231293	0.999678194031138	-0.0175468285801622	-0.10363770721568	0.917490993429678	0.999214986587485	0.190213187177419	1.09569302104845	0.273646395404995	0.979526473737934	0.199953771522337	1.37645700492865	0.169184567210544	0.997918336234084	0.0426524068582329	0.297819248520671	0.765890839317626	0.967458971615465	0.09975878239179	0.728310923426597	0.46656031183076	0.853240041737165	0.759232010572873	0.946539069287823	-0.0218645140913525	-0.195606744880602	0.844949814993573	0.995406087138493	-0.0571063755335571	-0.43950121649482	0.660374716313423	0.977509275090483	0.884969722628962	0.976979968161956	0.631107673908028	0.922236609751049	0.58996660324682	0.931494947985876	0.124400498084242	0.706210009626589	0.480623037398907	0.935771905022584	0.0939060441854659	0.563720803845122	0.573378674432034	0.968432249364901	0.769655012597052	0.983547776825994	0.0623907229586056	0.46997073483768	0.638727017103848	0.99161990001014	0.0304944538987757	0.204202798606198	0.838337883402176	0.999966211910313	0.110232183364806	0.627359172603954	0.530916382601374	0.921706493800956	0.00081187046458479	0.00479518548928893	0.996177299925784	0.998622068584619	0.740786054979556	0.938150015999121	0.109164278903831	0.806328175898183	0.42071069849799	0.949886809924126	0.109420312900221	0.701868358059768	0.483322941074212	0.936242533059022	-0.0762743379601788	-0.50460593135018	0.614217082844972	0.91381361970768	-0.0590519546785705	-0.407316648976368	0.684074551366812	0.929325801207413	0.874293277568307	0.969469782841909	-0.0345777476473762	-0.306599190223575	0.759366735636787	0.973742761881736	-0.0172223832816083	-0.1337466550712	0.893695251597073	0.986956088103977	-0.00837187101207064	-0.048746591293884	0.96115493177994	0.994388031045532	0.139531044926921	0.827159050347117	0.408829677934815	0.86944087587663	0.555664341396821	0.8969222185574	-0.101211670726654	-0.780638168700738	0.43565236646119	0.933625460574421	-0.147902915938991	-0.986725401743488	0.324603028752063	0.955054898657154
ENSG00000242474.2	AC093627.9	ENSG00000242474	lincRNA	1766	NA	-0.0814189980103778	-0.972607886769926	0.331135679108857	0.788990891157081	-0.0713187763496123	-0.889029730118526	0.374339318230068	0.818032696578535	0.578424355503738	0.868571198650004	-0.0384822721231588	-0.561866127015676	0.57441397998835	0.940903478709277	-0.0101002216607654	-0.136580769038559	0.891407469505799	0.98773601141279	0.0325784533862541	0.37123756735909	0.71059014475343	0.975833125380272	-0.0396026048407058	-0.441115014131897	0.659286825177234	0.99944893549262	-0.0563687402394739	-0.71039510875753	0.477731134385905	0.999853323723666	0.0305506696600963	0.357905792869876	0.720537869219694	0.97970055554229	-0.0551213303783111	-0.669910360120759	0.503168942507652	0.935289884213298	0.514994636422223	0.945854549383806	0.0528225246511016	0.749071702147674	0.454102367239794	0.996127053066741	0.0856720000384074	1.13224182231686	0.257978532789022	0.999678194031138	0.147668610308168	1.62712502946814	0.104227969790461	0.875846736419288	-0.0909926071212805	-0.975361118557138	0.329768556270653	0.985774248304435	-0.159090772644475	-1.91431092749384	0.0560473826854391	0.944612337349145	-0.0111801594667494	-0.137131606216086	0.890948954849476	0.987185735587903	-0.109299830020002	-1.38866301399668	0.165183757164406	0.653326825443174	0.277673150300753	0.752145386656566	0.0461045249146045	0.673379416871516	0.50083058887054	0.96678637405787	0.0981196705532527	1.32088885897439	0.186781287600815	0.89118881043424	0.272465107579493	0.762872413094672	0.852889343466772	0.973873606961871	0.365116489630415	0.860632994865242	0.0107316633240775	0.115683028551975	0.907983611690628	0.991881701009381	-0.0846506561820111	-0.964244635365599	0.335724568345794	0.9407218783895	0.415279643292552	0.939333785914081	0.0634378536815507	0.842913881710643	0.399967105513282	0.981973241171848	0.0953823195060886	1.21246603948625	0.22631828717863	0.999966211910313	-0.0649800322068289	-0.685749560712062	0.493417688245367	0.913186409161912	0.104710080582691	1.1923333156444	0.234103181653747	0.738943860309821	0.112355011519312	0.637197598971042	-0.126644230145145	-1.61348525067301	0.107720649130729	0.855382153162671	-0.16969011278952	-2.05248408818699	0.0410180081561096	0.730019543243483	-0.0867884325612133	-0.948486060335811	0.343668153978551	0.803414241177857	-0.0514651221860631	-0.592655473034081	0.553871466765988	0.892002102455038	0.638187152066921	0.89668157543281	-0.0543084024785079	-0.744067649284318	0.457433209767283	0.917281138930738	-0.0353233103751501	-0.455259294003461	0.649261796785286	0.955053950303563	-0.0928162867557176	-1.07729494528864	0.282247351929989	0.795344879399543	-0.00387669110453706	-0.0459452970918882	0.963385596674738	0.995813718490799	0.415198136404513	0.854340237417434	-0.0905310560851408	-1.30627579339929	0.192494362430035	0.85765467644341	-0.0889395956511805	-1.18442631739662	0.237217963331909	0.950144353266712
ENSG00000240859.1	AC093627.10	ENSG00000240859	lincRNA	5149	NA	-0.0283641213381761	-0.393941558127635	0.693762551853298	0.935286556865034	-0.0754507061646777	-1.08929494050865	0.276456159337812	0.761608180621479	0.526260763137718	0.851361915993747	0.0210223237844569	0.354040091195104	0.723431395685568	0.966935593812118	0.0470865848265015	0.739009304402732	0.46018704397811	0.903477044940595	-0.0112490274081768	-0.153604398488803	0.877972725897849	0.993500179130825	-0.0854322774407482	-1.14474995879921	0.252763977818629	0.99944893549262	-0.081714614641633	-1.23791084326309	0.216226202043311	0.999853323723666	-0.0634653113575325	-0.754543642755916	0.450814617269595	0.929362502256201	-0.0964368259291924	-1.19583217153913	0.23222761598131	0.853037458216821	0.488826217994668	0.941301267234092	-0.00856728199955026	-0.123555996637055	0.901707482046219	0.998563601226758	0.0329715145716599	0.443293810722702	0.657710717587242	0.999678194031138	0.0823095142903466	0.947317930098103	0.343852655931015	0.952429583620235	0.00219066673513626	0.0245814248475511	0.980396890518681	0.999311711888286	-0.037985974378861	-0.476948249152777	0.633569570058012	0.999896068734794	-0.0818569076154974	-1.09497092599277	0.273741271993832	0.792473063782767	-0.0862608038394992	-1.2031227456084	0.229157683317311	0.719626126944441	0.428769348167044	0.836350268949632	-0.0301606443131824	-0.478726572899305	0.632216997507637	0.98463375155884	0.00440389622400184	0.0648496374938174	0.948304136110418	0.996208541166851	0.868326712952564	0.971936103429698	0.803156002315132	0.960614390137015	0.720641847889322	0.960265624790413	-0.080264645526469	-0.869245828454998	0.385429664700895	0.919312498268236	-0.104326601682479	-1.19253380293718	0.234024316663083	0.914137461893381	0.485478987520182	0.952716340308438	-0.015600076472624	-0.208363798468017	0.835090307205219	0.996281398473841	0.0240619561560105	0.307139432773658	0.758957106781259	0.999966211910313	0.0103683739603053	0.109802208912422	0.912642017736104	0.990878763819664	0.0637469074672948	0.709332968649802	0.478686525379882	0.872840813493942	0.722281177185884	0.933387446256603	-0.0264234512568688	-0.336293105020206	0.73689169764998	0.980130066765294	-0.0533785335069895	-0.64065150391368	0.522253931151162	0.943518010237117	0.0084666174335673	0.102345324178494	0.918552987237307	0.982958246152402	-0.0253529934865067	-0.321642077674482	0.747954507050959	0.94990014188992	0.881244640708189	0.970389279665865	0.0244950895602635	0.369486853014561	0.712032375736843	0.967220396910308	0.033819610920074	0.481285698002952	0.630674738428718	0.950937972764167	-0.156459754554016	-2.10776453357444	0.0359128259846793	0.524532726209345	-0.112640016178384	-1.53401614902583	0.126120165872072	0.722104318768854	0.105290230869644	0.684741766365442	-0.0873100460723525	-1.45978725954674	0.14543145802745	0.842153799516538	-0.043819738375632	-0.674069912724206	0.500805905499559	0.97121104219322
ENSG00000261795.1	RP11-90P13.1	ENSG00000261795	lincRNA	3208	NA	-0.378376860763182	-2.83967117573451	0.00466729668002639	0.219613506183688	-0.371872048086993	-2.94840096424367	0.00331707579591633	0.154330915821826	0.00542144521721672	0.184400005950299	-0.143573217751562	-1.30449719725575	0.192556938890822	0.793503872260297	-0.00650481267618946	-0.0555621840964744	0.955708875814262	0.995418499266956	0.172468260496427	1.21007774524399	0.22672013336158	0.851963692396794	0.143601870069839	0.974824953986599	0.330035459759217	0.99944893549262	0.0550403538629715	0.417362790064495	0.676560177948444	0.999853323723666	-0.290428461760044	-2.0863306336253	0.0373642838491408	0.625772340083655	-0.15346731245829	-1.16859398268507	0.243024643593977	0.858185854908759	0.113918881258777	0.799715431459047	-0.189974049590353	-1.64562962797704	0.100354494290998	0.968162133846203	-0.136961149301755	-1.12053768476657	0.262926536530989	0.999678194031138	-0.00157639326952745	-0.0109767836626486	0.991245565680934	0.999813029697661	0.208334416950694	1.39343962572618	0.163995388996288	0.958617030911241	0.20519924953669	1.53024651973912	0.12647344617793	0.993812894110413	-0.349722353064344	-2.82432987555413	0.00481355741739134	0.20566299507475	-0.182734422014825	-1.56523977000439	0.117780964011242	0.599671696619142	0.0187364490175195	0.345515523342209	-0.226471772763629	-2.17672208698783	0.0296882064603067	0.721276500557591	-0.166987931049519	-1.4958092551431	0.134956941768175	0.874816988139604	0.839690160660476	0.966026907680722	0.638931645570575	0.923669596954752	0.594893932437116	0.932228072199324	-0.241424703611769	-1.56886701306703	0.11776654058614	0.7716709390175	-0.166787153764604	-1.16518361196614	0.244899701360638	0.917626062917704	0.285172046437072	0.908889839330304	-0.137836981966344	-1.09598063571061	0.273991103652701	0.968660468826746	-0.0746375498471649	-0.576064156624664	0.565017441135218	0.999966211910313	-0.0325663846440754	-0.211739169365666	0.832458935931138	0.977818808945244	-0.120700974075361	-0.82818489523361	0.408245362170602	0.842612144158107	0.668843033309158	0.918868704827714	0.0378640591825711	0.295931261740265	0.767493191758429	0.984205956574073	0.0881345894312858	0.650669293671429	0.515774047812544	0.94245123050298	-0.318169429692261	-2.16653610786045	0.0310808148997696	0.419727338731072	-0.349379949598454	-2.52647802830854	0.0120509134670504	0.273735053722283	0.0321161516432331	0.38868994631781	-0.0918497619331325	-0.764712923671945	0.445059375086109	0.91422295573036	0.0312105199061925	0.251466548586292	0.801630703896426	0.978457078341081	-0.188576691169327	-1.28071744632522	0.201320253721936	0.746673382880476	-0.0849700881625059	-0.585828460329864	0.558448216384945	0.919899929954312	0.427785662827848	0.857710033909249	-0.13737525396224	-1.15642628725986	0.248459026568368	0.892678129620581	-0.103606603006821	-0.805097860969754	0.421425377110274	0.963465035384229
ENSG00000177706.8	FAM20C	ENSG00000177706	protein_coding	4629	56975	0.0333152637656334	0.991183310199391	0.321991065591053	0.782912099338924	-0.00629601626012546	-0.19564485790652	0.844953628666571	0.967795346237776	0.381166381683979	0.771464627521557	0.0387599948673212	1.43923176666714	0.150598705966565	0.760888995970876	0.0396112800257589	1.33460045007387	0.182507599930144	0.781312607375457	-0.0179242115375881	-0.518331779168444	0.604415708902177	0.960717271834009	-0.051141217244724	-1.44778461278163	0.148193641021118	0.99944893549262	-0.0425521978549438	-1.38759196737176	0.165768898417605	0.999853323723666	0.0116156567903865	0.250067252067528	0.802619700638481	0.986036192584476	0.000371959666883597	0.00841274512553346	0.993290435691084	0.998740904887627	0.954698575421593	0.995516251242943	0.00779861614233281	0.209937777560156	0.833786245232805	0.998349514608545	0.0112436971235029	0.274615604746039	0.783704738545878	0.999678194031138	0.0454384263028155	0.947571068252403	0.343723824896537	0.952429583620235	0.0657658530738141	1.33389904188699	0.182735732841895	0.962980137135642	0.0430755341866466	1.00508963491529	0.315251700201305	0.999896068734794	0.0141388866531136	0.362803889960262	0.716813001864505	0.959590999653614	0.0151389041091828	0.408345793743924	0.683090081577338	0.931293353625401	0.908597692615217	0.981859795660484	0.00263281601234582	0.0827839232680681	0.934036624699774	0.997170553879306	-0.00100001745606917	-0.0283506758532793	0.97738700948612	0.99884050903312	0.137983677280045	0.644006328758165	0.285499274979587	0.799557758580223	0.703148099324872	0.956695263024877	0.00414372690180517	0.0874195365690039	0.930398216209712	0.993666044110565	-0.0188931055349271	-0.425051825223681	0.67111328795274	0.977837529904681	0.826175626059996	0.988101838352964	0.0166837172731013	0.450008690457774	0.653038353027296	0.99161990001014	0.0230368324367323	0.57532193115063	0.565518546005153	0.999966211910313	0.0675387508758752	1.20264762594756	0.230091570044196	0.812595961614084	0.0201797389088685	0.383281764500344	0.701791061162783	0.940553638307898	0.447416877458446	0.843618215589677	0.0547335557644058	1.20930217698865	0.227526247763134	0.921293645626632	0.0473590119670067	0.961947997753019	0.33687537238523	0.908018572024114	0.0166448976776504	0.422886051237946	0.672690367217335	0.928759596465832	-0.0246533776619226	-0.661068356284676	0.509090899930872	0.872753676486198	0.456192890725962	0.821273782152552	0.0329200987963849	1.07322129843663	0.284056956468527	0.864106607885434	0.041298275339573	1.2382450246285	0.216622063118635	0.833613994363583	-0.0229220622039673	-0.656842449772372	0.511805174330854	0.896390351803962	-0.0201725153361748	-0.585715059430789	0.558524329187502	0.919899929954312	0.784705245627918	0.956957269186682	-0.0104073928881297	-0.377329001598613	0.706205235680013	0.970733769793943	-0.00274954686779253	-0.0900677615263454	0.928295785659094	0.995788687936623
ENSG00000197461.13	PDGFA	ENSG00000197461	protein_coding	4151	5154	0.00730573112081119	0.283297990040317	0.777045020483783	0.954233405321123	0.0294102941614319	1.18980272768192	0.234589151957178	0.72892401885906	0.429601388607039	0.798694708443887	-0.0124340686931675	-0.59671554951101	0.550919091848181	0.936249413486361	-0.0221045630406207	-0.970200564812011	0.332333002040902	0.860401643888401	0.00852152128617523	0.318002389671643	0.750592507761074	0.980245786586185	0.0179900146603628	0.657353008997539	0.511203163099622	0.99944893549262	0.0148360002024086	0.618482480428001	0.536488618981579	0.999853323723666	0.0140025002098811	0.477130204340354	0.633440637768914	0.969012981537361	-0.00682995938864134	-0.242545741121315	0.808439006967581	0.979483392881119	0.721318887872884	0.974727935279054	0.0154292142995644	0.654084611650305	0.513303484560626	0.997724399739102	0.0208324595985224	0.802465282526613	0.422597005747115	0.999678194031138	0.0385328289168185	1.24732605797496	0.212757575002887	0.924661062156252	-0.0139188233977239	-0.441292831256282	0.659157696740814	0.99829146094573	-0.0324704187365462	-1.17236375845054	0.241508096729365	0.999896068734794	0.0258297881154999	0.957094691269588	0.338705375453928	0.830225806161076	0.00716481629581802	0.276167271229057	0.782465453879728	0.955518040763047	0.599376477385752	0.902454865069737	0.0169155302650674	0.762296590123761	0.446027016761903	0.962134765220993	0.0186649718196819	0.760544386298833	0.447073334939339	0.95232966505511	0.468915949041337	0.859576119111914	0.953070793531958	0.993548820006229	0.559985305451499	0.924421258707754	-0.0154054537407614	-0.427034933139077	0.669669927923241	0.966349578418432	-0.0385651468009433	-1.13325207710246	0.258041990652432	0.921302490932104	0.495043516643768	0.954353828531218	0.009791717676455	0.343993244653101	0.73109915722068	0.994647974682992	0.0231596930601819	0.758073379516695	0.449021047669508	0.999966211910313	0.0203377043399965	0.636741226606781	0.524794610601466	0.920605475223903	0.0495708192315074	1.65294675461563	0.0994214855596914	0.600245984536367	0.234803467257329	0.74003567095708	-0.0100581378260629	-0.38385513605721	0.701365532405255	0.97983826567364	-0.0292331148915109	-1.04334326914922	0.297656399753345	0.898025946945229	0.0227851051711734	0.856602803489923	0.392368456912364	0.829091054804263	0.0384325035483225	1.52211783837436	0.129064184920478	0.602059155864362	0.313315345072287	0.739102064218559	-0.00213177211265465	-0.101409606156336	0.919294831250603	0.992172210478168	-0.0156473983771491	-0.693675278421282	0.48843855976167	0.924572335588437	0.0275133499798339	0.887325640581344	0.375641781657302	0.843403154605487	0.0452664326146077	1.47241948955763	0.141996318783738	0.738825749095546	0.339552730398807	0.823637740745499	6.34903083538188e-05	0.00256450729852613	0.997955585480808	0.999808032401079	-0.0177530826347738	-0.653041185245998	0.514249133681317	0.973085207957156
ENSG00000223855.1	HRAT92	ENSG00000223855	lincRNA	3506	441307	0.0602522067308967	0.848238839029751	0.396639371076698	0.823930738896349	0.00125407543351152	0.0182527531041836	0.985443217367049	0.997182338226687	0.582048372273518	0.870319061387525	0.0574421088599365	0.994039875379109	0.320598293958264	0.862338178000285	0.0589981312973852	0.9362634437227	0.349509946715853	0.86997659804136	0.0259126440075218	0.337794627721136	0.735634758956638	0.976801855758744	-0.050953530687464	-0.659983566752596	0.509514747237278	0.99944893549262	-0.0630371211878148	-0.931926965524948	0.351743615556528	0.999853323723666	0.0767711639785922	1.12308338544953	0.261844774180638	0.854893902526732	-0.0515313510036679	-0.779693509871437	0.435874300158455	0.926543613688985	0.107022064681634	0.795619850835352	0.102481313638187	1.85415275279747	0.064199157402699	0.961610226156944	0.12830251498226	2.11447582769461	0.0348804998511316	0.986913526293965	0.102711695590448	1.42229108520587	0.155453904349357	0.897737089345369	0.0519760470355031	0.715252636853018	0.474727154042997	0.994979570822986	0.00142595688515269	0.0225271673329111	0.982034798384452	0.999896068734794	0.0745323345222889	1.2313368190169	0.218429586184167	0.749721200426073	-0.0369060936700188	-0.628280876790621	0.529935253847124	0.876901898777529	0.126418776277818	0.607725376115975	0.090037972253219	1.81135377750295	0.0703263678478546	0.792847526603629	0.111438428192308	2.01577246786721	0.0440383906570831	0.793179452455043	0.438052279315797	0.847128971222374	0.512530530217101	0.888831610398208	0.448534938714205	0.892654155969748	0.0112306160990523	0.137476210846571	0.890749546887073	0.988132513049965	-0.105089464278726	-1.35326068452131	0.177023545548117	0.898339248070759	0.185225939743246	0.876232048770764	0.07881023681505	1.2109765753987	0.226884405595561	0.954595599508044	0.116320080377778	1.67585351026397	0.0948418388293784	0.998887500056289	0.0813480038255931	1.01343321440228	0.311696225758987	0.84491465717771	0.0149460936897706	0.19608095379688	0.844683833691357	0.97177668800677	0.528425934223399	0.873547827731438	0.0720994651889407	1.11102832183201	0.267471329028871	0.922475609568354	0.0664019101358225	0.938443404115094	0.348795819657221	0.909732827436959	0.0376552279373252	0.45694631119095	0.648050153197554	0.922652706370628	-0.0249740507622602	-0.315872908789285	0.75232514358904	0.951248616467301	0.671593571061167	0.910178548225877	0.0526410163596545	0.798334512492495	0.425324467027189	0.908618598064132	0.0626292786995854	0.892011714220241	0.373122792715557	0.89715124731645	-0.0241808428014176	-0.283021324011918	0.77736319950213	0.960171889151295	0.011441089322675	0.134991003631584	0.892712999112834	0.987355602969138	0.890428927585007	0.978192026157303	-0.0311392839107991	-0.458074111732033	0.647242405723014	0.965937187215597	-0.0356219321240926	-0.475424820686256	0.6348435054628	0.98526939414213
ENSG00000188191.14	PRKAR1B	ENSG00000188191	protein_coding	4491	5575	-0.0255046480150965	-1.13442875868892	0.257062585423131	0.740756874621818	-0.0410940398962888	-1.90731650392139	0.0569513791656514	0.468651134057637	0.163082081132715	0.596150007175225	-0.00221065190522911	-0.121478823217773	0.903351863348296	0.9920442775283	0.0155893918811923	0.784923381860028	0.43280476153965	0.897597899710717	0.048843887234992	2.12011327074896	0.0344016074989012	0.639618751011928	0.01717895606576	0.727192364039064	0.467388520798244	0.99944893549262	-0.00732264577645944	-0.352314750108194	0.724724129961372	0.999853323723666	0.0376442685957698	1.04474698023578	0.296554573019869	0.870883183329167	0.0471705221787572	1.36265373081602	0.173495509548192	0.821704535966578	0.37907119614317	0.915307858985337	0.00837750008563255	0.289755662338913	0.772101504690487	0.998349514608545	-0.00952625358298742	-0.298706721773632	0.765265757824291	0.999678194031138	-0.0253016603090364	-0.675197792517489	0.499806464351076	0.976320751702648	-0.0142598051141686	-0.372246985671679	0.709838508046208	0.999311711888286	-0.00136831754437986	-0.0407248274601322	0.967528576770552	0.999896068734794	0.0405712877540077	1.31226805247173	0.189671720569751	0.72470751383626	0.0661532204654264	2.22534388026086	0.0262368418036505	0.374602870652475	0.0843747748124686	0.542098494534015	0.00284829729181457	0.112065879365713	0.910789188241934	0.997170553879306	-0.0255819327114188	-0.909827530994348	0.363089670988941	0.935395419760476	0.0446441244238402	0.484565283633477	0.220226963210072	0.759083782520443	0.624434346852513	0.93927520608257	0.00296867150973604	0.0721351604774751	0.942543939688271	0.994900665035556	0.0129222248270828	0.332263907966529	0.739929397348919	0.985948477113957	0.932488167741188	0.99380769149287	-0.00550253349756622	-0.17065697711125	0.864611782106116	0.997180166489866	-0.00995355331734673	-0.285378234031884	0.775557565961834	0.999966211910313	0.0316055241434063	0.83780446471557	0.402828980998951	0.883852777265597	0.0253145719987837	0.713483698925761	0.476119028061112	0.871742508223233	0.679215417084005	0.921932841124934	0.015810582282932	0.517852992963136	0.604953462340652	0.969909941467644	0.00629095214462258	0.189965265211444	0.84946896016637	0.986680784725236	-0.0207970259750607	-0.828119012756472	0.408280960353636	0.836032941559897	-0.0346145134233147	-1.45150953651098	0.147713979367585	0.626668510285795	0.348446238977495	0.76060203104318	0.00173589376206195	0.0875763795644854	0.930273336303147	0.994160430128766	0.013817487448254	0.648695780980333	0.517046023447827	0.930053657985416	-0.0101447135379643	-0.461039001975118	0.645117552905182	0.932665404830024	5.1882481564044e-06	0.000239187305492898	0.999809321238064	0.999912055546974	0.843613547728916	0.968366463005004	-0.0101462542704022	-0.583587330818489	0.559951797595264	0.954731548622786	-0.0101499017861207	-0.527596502828728	0.59818441937996	0.98089147832654
ENSG00000164818.15	DNAAF5	ENSG00000164818	protein_coding	7137	54919	-0.00643083304111305	-0.286340766055604	0.774714849864673	0.953646918490237	-0.0100325348527577	-0.467655345456411	0.640198946533523	0.91751471568526	0.896381493476242	0.974720460789081	-0.00342835255281904	-0.187928437292911	0.850995357368005	0.984569322566801	0.00360170181164464	0.181799973973633	0.855800404811036	0.985042570817359	0.0493871825265793	2.11996058251743	0.0344145369491429	0.639618751011928	0.0183891630353624	0.771185308767052	0.44089722178702	0.99944893549262	-0.00571655671089967	-0.274067891006974	0.784125393729874	0.999853323723666	0.0249962085633602	1.02024669673939	0.3080167301917	0.878082638777761	0.0556332362551954	2.38967631995199	0.0171664717567469	0.600598962668045	0.0516939870935257	0.727084837334911	-0.011763138582083	-0.587960714603479	0.556775981600876	0.997724399739102	-0.0306370276918352	-1.41973510125198	0.156196659720829	0.999678194031138	0.00567099061019663	0.224287863868776	0.822608570333581	0.995559759832608	-0.00910018123948002	-0.349193401016896	0.727064864524803	0.999311711888286	-0.0113873935943626	-0.496161740076712	0.619958797489139	0.999896068734794	0.0118600492299262	0.514852396816276	0.606747607042124	0.93748755585336	0.0425370820993233	1.94090425737501	0.0524954767015994	0.467725738951228	0.1176077708101	0.596897574992158	-0.0134750184358325	-0.706232826053436	0.480175145385509	0.965868771039291	-0.0306770328693971	-1.47127028512964	0.141470876436844	0.877017591581547	0.0653942952876135	0.533059407070501	0.869459504921488	0.977614600322558	0.733834876850283	0.962632003321942	0.0450567526275923	1.69909513832097	0.0903708741349309	0.742312187726401	0.0621661715442831	2.50711385625868	0.0127175963108479	0.673304659188521	0.0439317235424831	0.754813850463843	0.00503516908823549	0.236411118947075	0.813279559249517	0.996281398473841	-0.0171094189166908	-0.764675405753178	0.445085020554609	0.999966211910313	0.00951145872958025	0.377282109083278	0.706239313480358	0.95539330539898	0.0595076277147311	2.51555743239982	0.0124236745490454	0.352139446368367	0.0172538913011251	0.424905830397509	-0.0268560891801013	-1.29360657125285	0.196825009027724	0.909946887695971	-0.0499961689851508	-2.26131649310542	0.0244787725859791	0.684376361331509	-0.00552115498973345	-0.231083308120576	0.817412283711959	0.963578472440772	0.0029119924233687	0.128799907645821	0.897604848021753	0.983059640954528	0.916339056038363	0.980363990607964	-0.00741607649126671	-0.392216834005398	0.695183806945632	0.966177050641127	-0.00843314741310215	-0.416773384298812	0.67715107821195	0.96054192095009	0.0103133993172141	0.449292071873186	0.653557882838349	0.935424353731535	0.0316259364913263	1.39924764846098	0.16281159998713	0.755095887939218	0.330349365476996	0.821182955574932	-0.00910650902146692	-0.498702440549496	0.618367249016889	0.96204453751487	-0.0213125371741122	-1.06254405527836	0.288876244327693	0.952349579341958
ENSG00000164828.17	SUN1	ENSG00000164828	protein_coding	11811	23353	0.00676311563507538	0.492920180944016	0.622247269234551	0.912653242939436	0.0108052991642375	0.821758893534738	0.411536821924714	0.83435150142358	0.71356944167308	0.918847253119297	0.000204881100641857	0.0185511486236659	0.985205250676283	0.998960292986403	-0.00404218352916215	-0.333489634537842	0.73887989156774	0.96625147805329	-0.00734538053906689	-0.519405987741035	0.603667013815307	0.960717271834009	0.0171566681276015	1.18655469841017	0.235867564414834	0.99944893549262	0.0209961914236289	1.65970786039808	0.097488110450927	0.999853323723666	-0.000491302601338086	-0.0295216903892732	0.976458195044267	0.998563070863293	0.00140182379338366	0.0876236164478389	0.930204644637703	0.992289474150256	0.991079099955722	0.999909094398565	-0.00143254296685212	-0.10715292001331	0.914702850631098	0.998812026521692	-0.00189312639472174	-0.128487801969559	0.897805384216297	0.999678194031138	0.000151519031477736	0.00875654080056457	0.993016249172661	0.999813029697661	-0.0151135408799112	-0.854412365383252	0.393212631239179	0.988230899570134	-0.0151675924194478	-0.979415485104702	0.327762497903711	0.999896068734794	-0.00730705124475587	-0.496637068262034	0.619532732501317	0.939607325150315	-0.00468255175417707	-0.330750454991236	0.740888672024274	0.946875109339785	0.882520805867272	0.976189715876005	-0.00383108446187645	-0.317331838138475	0.75104488882173	0.990651876046826	-0.00262449949057881	-0.196073642228872	0.844584541682155	0.992433329515449	0.969085783976861	0.995233196164791	0.089971878490033	0.636787845057834	0.0412809551088769	0.535273369194853	0.00766961364928341	0.404969808040267	0.685797487565848	0.966735000021014	0.000134915487974875	0.00753864905259089	0.993990255038172	0.999393062101556	0.877636492942678	0.991857941078539	0.00758193558656834	0.509248323209172	0.610963111795103	0.99161990001014	0.00753469816130853	0.469442089615441	0.639105511166984	0.999966211910313	-0.0288254040391808	-1.61886120170341	0.106561766247384	0.718045740641366	-0.000555061369655987	-0.03319785219407	0.973539598500293	0.994264240493349	0.141323785840159	0.66486470561229	-0.0284776721655078	-1.97708617580237	0.0489735255490711	0.801814693156504	-0.0282703426695248	-1.8098422955679	0.0713531298343074	0.78245613706703	0.000313602298010172	0.0227112297675654	0.981896165144554	0.996370728377712	0.0116397983519354	0.888111246255751	0.375213541016769	0.814452407563294	0.536587244934095	0.855259184771757	-0.00725061535066916	-0.667828428655248	0.504770008827133	0.933958321382495	-0.0113261960539252	-0.967270806140572	0.334210941165238	0.882331811077602	0.0318070401942426	2.09259853391917	0.0372574856993034	0.526883743532809	0.00665734304352854	0.443498947659526	0.657736869904057	0.940566150264212	0.0655185505240696	0.643119233110574	0.0277079755486906	2.30048817231536	0.0221305886906424	0.709159997205067	0.025149697150714	1.89084542384585	0.0596455632513791	0.875801978386598
ENSG00000239857.6	GET4	ENSG00000239857	protein_coding	5392	51608	-0.00347433745537067	-0.0943166370467752	0.924888762537371	0.987378670584962	0.0161332889249658	0.458909607932042	0.646463376119864	0.918994291380844	0.81130003847784	0.948893199136666	-0.0135441327874887	-0.45517122383232	0.649148306011901	0.957218769694857	-0.0196076263803365	-0.603647896810552	0.546303296672482	0.927076982508267	-0.00556999444852023	-0.141950283432238	0.887166381810847	0.994377664285405	0.0185140523408065	0.464234967487831	0.642645879923259	0.99944893549262	0.0216700146302602	0.624086403699599	0.532804573970486	0.999853323723666	0.0123045470378937	0.321589114718345	0.747874373183973	0.982868573732665	-0.00804342322318045	-0.220648695479789	0.825439958069001	0.981100274684055	0.833444020171331	0.982315687066918	0.0168260987575758	0.547180149406197	0.584454836617404	0.997724399739102	0.0203479702610741	0.603089804132358	0.546673550893956	0.999678194031138	0.0104394718212365	0.261917480411919	0.793473655491672	0.995559759832608	-0.00719945570508963	-0.177225331388904	0.85939034508066	0.999311711888286	-0.0124617114935756	-0.353460463176436	0.723865227771226	0.999896068734794	0.0154957573095253	0.425917029580253	0.670241965322234	0.950138240829685	-0.0028233087083644	-0.0811505518736182	0.935335273857315	0.988361916251111	0.84483239885798	0.967351448965757	0.0153425168395451	0.515200149521637	0.606504382670501	0.980990134308221	0.0183190660178897	0.555022603849835	0.578978954783949	0.970163177217956	0.89164163772781	0.97903922396208	0.956656514445929	0.993962445175461	0.770773447782677	0.967603855420719	0.032626128808293	0.80154313794609	0.423471842123463	0.92618768957122	0.00563712615033924	0.148307088047232	0.882203222373563	0.993557388359767	0.656791572084714	0.977950108336682	0.0288653609444738	0.897160156164887	0.370373174487582	0.979390999742035	0.0269890026579537	0.786268405104245	0.432350589456895	0.999966211910313	-0.0344485172755095	-0.792861749153403	0.428505130041238	0.896947283540525	-0.0277434703172436	-0.674675924352701	0.500418014797176	0.879254287596902	0.707293736872312	0.929226588002638	-0.0175457007129057	-0.496392399439811	0.619991528678704	0.970790360864313	-0.0067050469582659	-0.175322460579569	0.860948347651627	0.987151493138255	-0.0158830297967189	-0.412832897297321	0.680032701239998	0.93141765638337	0.0103188458658328	0.283616134418826	0.776906012150333	0.958866360301721	0.723631061811154	0.923935434924492	-0.022425325517975	-0.735094872706518	0.462871027086954	0.918431293647712	-0.0262018756625517	-0.80437972152713	0.42183359585159	0.912537174204854	0.0163150046084755	0.390337916256275	0.696574372614101	0.946106955952089	0.00723950563992118	0.175264484836702	0.860994604119259	0.982398369816495	0.923657386623879	0.984962538917575	0.0118578444842558	0.358271291307879	0.720401073975689	0.972890917474002	0.0090754989685543	0.248050759069738	0.804271370694735	0.992852962574217
ENSG00000273151.1	RP11-449P15.2	ENSG00000273151	antisense	6758	NA	-0.0343803448100039	-0.496556018741534	0.619681967610302	0.912040945797683	-0.0403182496642625	-0.605923109640207	0.544792342579001	0.888177818608052	0.820404338105405	0.951547998407402	-0.0100544295813461	-0.178391776879643	0.858474640010391	0.985673143505703	0.00593790485425855	0.0969570610003751	0.922792501625359	0.991902006743748	0.0211386288276215	0.284449497920378	0.776162953153028	0.984159020597164	-0.000981934151339543	-0.0130786901181876	0.989569310430385	0.999916637011008	-0.0121978439740138	-0.183611979621008	0.854378987999284	0.999853323723666	-0.15196340543721	-2.10179038986097	0.035981917080648	0.622741416478149	-0.216258753674788	-3.10099166347099	0.00201791098949446	0.520590598122086	0.00804374675974922	0.599708569308524	-0.0133774701896418	-0.225332310930385	0.821796136583509	0.998349514608545	0.0642953482375784	1.00290121950756	0.316306970773336	0.999678194031138	0.0518587260058347	0.666494340833303	0.505347671593278	0.97715855136164	0.0490712041142045	0.628942168388702	0.529622829698695	0.995050020837597	0.0186453003894626	0.268042326639053	0.78875723472801	0.999896068734794	-0.139533322843634	-2.10103710753501	0.0358384441221988	0.435348420195897	-0.200659425952666	-3.12466196530759	0.00182124583437449	0.144038956262688	0.00717579903395415	0.23427138125908	-0.0195633549287336	-0.354353687622495	0.723133685949944	0.990651876046826	0.0611261031090324	1.00944131307899	0.312959282098153	0.928058280923842	0.21151895632434	0.713236043198	0.775170757903336	0.954121350073414	0.810446691596743	0.975857521291784	-0.0813222487438077	-0.9393202621059	0.348346003296147	0.90530992866218	-0.185910281508181	-2.26656511273268	0.0241514583903307	0.733155074296619	0.0657023630943477	0.78039717335554	0.0392038403046548	0.561143654301643	0.575130341068609	0.991281152811336	0.104588032764373	1.42388195747705	0.155552904805833	0.999966211910313	-0.0964449126940803	-1.23340884154534	0.218419870058986	0.805118428042356	-0.147828573112238	-1.98441791842207	0.0481495419502683	0.497561937981946	0.141096067535873	0.66486470561229	-0.00892788563860068	-0.136046454468456	0.891878421196017	0.994467525936423	0.0513836604181578	0.744410238268845	0.457229795815528	0.931789331849546	-0.00271752519507282	-0.034636007308502	0.972393707333015	0.993898898723535	-0.00987367246182085	-0.132341785872399	0.894805311709265	0.982283156449531	0.989437669359539	0.997468823093063	0.00354510341100818	0.056513983663933	0.954970963233767	0.996117081824303	0.00715614726674803	0.107471123465482	0.914489204401353	0.989423424940415	0.00989305107105188	0.129771243312759	0.896837731389589	0.985336223061145	0.0605744523324497	0.795816737960032	0.426792035776731	0.879528625529082	0.658130436549946	0.925751646612044	-0.025649542428434	-0.416383085433191	0.677437845561751	0.968684728750938	-0.0506814012613978	-0.755655257133247	0.450471646221606	0.966478766403321
ENSG00000105963.13	ADAP1	ENSG00000105963	protein_coding	5062	11033	0.00988150614404124	0.325821060659909	0.744672045535915	0.947231445378961	-0.013080282606637	-0.449407728975571	0.653297996287079	0.920409199668338	0.689361917092123	0.911017847040521	0.0165630935979315	0.672546770988387	0.501490799924539	0.919641314682959	0.0229617887506782	0.856494175234001	0.392062523203514	0.881386771669135	0.0252440240736548	0.80063293006794	0.423657467249122	0.925947444202576	0.020696017502096	0.644527611411774	0.519476877231521	0.99944893549262	0.008338640524113	0.296429311830868	0.767003317433204	0.999853323723666	0.0584687381891333	1.62096149602565	0.105543683804142	0.743513805935966	0.0548665161798373	1.5840865544646	0.113693319639412	0.782776928079286	0.200169939542589	0.859870254768839	0.0209655454644403	0.719754367042713	0.471951560385923	0.997098156995137	0.00360222200929602	0.112857170741645	0.910180995264171	0.999678194031138	0.0143905125754087	0.378772975015564	0.70498851372098	0.98987208189066	0.000564441415286689	0.0145644137112851	0.988384461535091	0.999694757372565	-0.00569325657498718	-0.167250513308025	0.867228297433801	0.999896068734794	0.0544186893640888	1.62687528739382	0.104016773354518	0.610070000421976	0.0623470749093633	1.93731892681184	0.0529324467203232	0.468968868661104	0.125601658588981	0.607328081395114	0.0152407518440372	0.552700543644656	0.580567433794441	0.978200942771508	-0.00792838554527453	-0.260551198241419	0.794481738337107	0.986895248692642	0.306986648032437	0.784491073569882	0.846186160504313	0.971467809708915	0.999699889569665	0.999920878984024	-0.00815122828127745	-0.185888306098594	0.852661969589969	0.984077859025005	-0.0163082052408296	-0.393385873212824	0.694322800537271	0.980301214997936	0.922973363614559	0.992738018808518	0.00247337617338933	0.0714725023867804	0.943070677383729	0.998781167029306	0.00815697695955213	0.219452500188658	0.826451558485297	0.999966211910313	0.0271745904833367	0.595682035536063	0.551851250327035	0.927298315542534	0.0251744271461125	0.588503270688911	0.556651607960921	0.899783515036405	0.802481023839218	0.953238727800097	0.011605871288214	0.311731272493366	0.755467505599582	0.983453296763114	0.00200016333722425	0.0500088729975666	0.960149668472338	0.996775525231487	-0.0214689702844318	-0.589730244415952	0.55582858619492	0.89413661902886	-0.0285225513057039	-0.825708740806308	0.409644965332686	0.831497152504603	0.708103489480989	0.919447813988744	-0.00315854429957178	-0.109354465280329	0.912996376467429	0.991495946555377	0.00705358102127211	0.228514079446739	0.819406924657675	0.980692519673618	0.0124781138736182	0.396719610753942	0.691867160903811	0.94423365503918	-0.0223161298256913	-0.715646476691171	0.474787729476221	0.896974122510176	0.444162776742238	0.863343898723974	0.0261305579204065	1.04358788977113	0.297545647221496	0.907980875591555	0.0347942436993095	1.26178001002559	0.208045839193569	0.938677429480953
ENSG00000240230.5	COX19	ENSG00000240230	protein_coding	5542	90639	-0.0389913435528453	-1.55602572061491	0.120223242075396	0.604091519798112	-0.0119611211371124	-0.500188696531179	0.61712352245702	0.911895890449688	0.260217853425999	0.690793711691169	-0.0337074342768804	-1.66461641081651	0.0965037390954115	0.710536290533519	-0.0270302224157329	-1.22335310750541	0.221671108620294	0.81146099061307	0.0368196326822888	1.41176008353097	0.158533074727484	0.811420341513329	0.0468510880316387	1.75606280547036	0.0795820356646869	0.99944893549262	0.0287555022921517	1.23335610180593	0.21791881864613	0.999853323723666	-0.00160700707643094	-0.0567017841018256	0.954801357077378	0.998563070863293	-0.0147806797690722	-0.545215033821766	0.585805315456696	0.948114238235929	0.815944552287982	0.980731580309187	0.006158589266164	0.268729311834867	0.788228736341773	0.998349514608545	0.0131736726926413	0.52619210283419	0.598946371975388	0.999678194031138	0.0244218850198557	0.823729645833102	0.410415764366118	0.962293357375254	0.0326333356474426	1.07728746025008	0.281778549424867	0.980552786985555	0.0206502398585422	0.777192186123143	0.437346290847983	0.999896068734794	-0.0182224165531359	-0.669430734137164	0.503344942436259	0.904519299233205	-0.0283246203367155	-1.08430345340944	0.27844031736709	0.75681782700216	0.554615696491779	0.887481871950045	-0.0050914250171494	-0.22597687739314	0.82125639728052	0.994625439225552	0.0101022037835797	0.408432797970687	0.683026233140457	0.977640572261215	0.0674073182016116	0.535586552393758	0.641290869325949	0.923711203407365	0.522427581250324	0.913505567195722	-0.0322448420526768	-1.02722282268026	0.305169354176302	0.886545744570465	-0.0386576179434107	-1.31255690737108	0.190367425559071	0.902785310672208	0.408588634826925	0.939333785914081	-0.00712863664661609	-0.285416073018364	0.775527914498038	0.995515974734416	0.00641277589073386	0.241780024519741	0.809121051710466	0.999966211910313	0.0418261854348606	1.32972088098977	0.184652935681344	0.779458516351618	0.0327012820992362	1.10372308000658	0.270626289058391	0.765770777699768	0.383683157839324	0.813742886791973	0.021960922359665	0.852102038823532	0.394856678438131	0.94392478105791	0.00912490333562433	0.330248951492124	0.741449791424669	0.974703025426641	-0.0279965100931041	-1.01856787334127	0.309253252343855	0.779112420250545	0.00139130312489997	0.0535460054972577	0.957333574182001	0.993594114960875	0.40575821086229	0.794761525204808	-0.0288855219845784	-1.33296468385933	0.183581309402196	0.808118029207432	-0.0293878132180041	-1.26301776519456	0.207592678742413	0.829978503805246	-0.00983405971533802	-0.37717804535284	0.706318238788181	0.948487038674507	0.0131487419231578	0.512527709678981	0.608673400309736	0.929629368380246	0.599005101030916	0.908573381952493	-0.0179659350834564	-0.86941382506664	0.385340160546185	0.921404742445713	-0.0229828016384958	-1.00912051372317	0.313761365522389	0.952349579341958
ENSG00000146540.14	C7orf50	ENSG00000146540	protein_coding	4961	84310	0.0303566146294552	1.19020828894407	0.234429870689741	0.723404528658276	0.0362784945209012	1.48606022325304	0.137782436980113	0.621006463044721	0.308785263457537	0.727024261404035	0.00600032230430227	0.290192150948642	0.771768036142811	0.972435667416661	-0.00592187989144604	-0.262970469568341	0.792662583703648	0.974822936986425	0.00977890382611539	0.372115287826124	0.709936903010822	0.975833125380272	0.0179208804341208	0.665934059348364	0.505706266669958	0.99944893549262	0.014134610464206	0.59885865639208	0.549489857460973	0.999853323723666	0.0446433504609007	1.50774793900979	0.132137784276226	0.770435533654895	0.0628006844918775	2.20973358951234	0.0274950284177445	0.646366877273979	0.085309610931411	0.771206573494577	0.00243861171952262	0.10155651960245	0.919142022462029	0.998812026521692	-0.0181573340309768	-0.69313082115302	0.488491791998874	0.999678194031138	0.00866935363222308	0.281253451506112	0.778611575090789	0.995059249969279	0.00835682056317902	0.264837311329098	0.791224433085036	0.999311711888286	0.0049949163343211	0.179628466958163	0.857503829124665	0.999896068734794	0.0411342178193047	1.60781224949522	0.108129991937275	0.618225091234428	0.075840241897303	3.08590196508886	0.00207415328288995	0.15039341477162	0.00856095502756422	0.253495929621415	-0.0082503939383735	-0.38989056791967	0.696683980900053	0.987918111026486	-0.0347060240779983	-1.49225845878029	0.135884885128583	0.874816988139604	0.823838164234846	0.962450505678285	0.949316065505452	0.993266361628773	0.90363110721262	0.988498571251664	0.0095927179200079	0.278328845811474	0.780957765312453	0.977450633119909	0.040463326004362	1.24387500114152	0.214547459752042	0.908244563283986	0.379129268708953	0.937351841832778	-0.0167282034278847	-0.613493651730534	0.540027975994982	0.990916293925983	-0.0308706080843541	-1.05742095385139	0.29119725378551	0.999966211910313	0.0469219263487655	1.37386908436102	0.170541014668534	0.771820681655978	0.0682525769718286	2.13017460379385	0.0339969868786016	0.451958750208095	0.104259898411128	0.624342879308241	0.00459266651431612	0.164587937932487	0.869382348187163	0.991728570794826	-0.0213306506230632	-0.71222082985616	0.476899390980336	0.936210582114546	0.0200838390797129	0.669379019625669	0.503783850188793	0.875180650414767	0.0302487585045851	1.06321314871133	0.288565769228367	0.761294093294974	0.568836141809615	0.86862627134539	0.000604827451437349	0.0255081972127102	0.979667013942023	0.998492251284782	-0.0101649194248721	-0.399682989289453	0.68968288265574	0.963054019893868	0.0309951200011822	1.13419737632114	0.257652103396407	0.778937530673305	0.0238250299332398	0.883511328648377	0.377694769528362	0.860940306311267	0.511604721386989	0.886705223533894	0.0163065834756919	0.751518240160236	0.452950557679817	0.937089410100091	0.00717009006794234	0.299952034746306	0.764429472699335	0.991173781497086
ENSG00000199023.3	MIR339	ENSG00000199023	miRNA	94	442907	0.268237954514768	2.01522660601156	0.0443212751317888	0.452685066851249	0.114840037540498	0.894432780759368	0.371444930845006	0.817426939313809	0.123218392626941	0.552201326464259	0.19520083451322	1.8185272506963	0.0694747056121761	0.662346947298863	0.15339791697427	1.30071629087442	0.193849217770555	0.789451574467568	-0.0311048566808683	-0.223741422525915	0.823033802510845	0.989595156015517	-0.100532386395619	-0.714767673031672	0.47502744254354	0.99944893549262	-0.0811744265943498	-0.664045892752299	0.506912292540449	0.999853323723666	-0.128013462319949	-0.861790491408138	0.38914213001733	0.913122711547159	-0.175961520419369	-1.236279207099	0.216831550305245	0.849716608295724	0.460265495578924	0.93442774741138	-0.0233343333274089	-0.193242196413509	0.846833534758954	0.998349514608545	0.0479480580994193	0.365127372935841	0.715143139764634	0.999678194031138	0.143628167971525	0.924631359614781	0.355524041346476	0.952429583620235	0.203065555304695	1.28922071873516	0.197810977220086	0.963487868911698	0.129321749028759	0.936762969930318	0.349250737300068	0.999896068734794	-0.1177667072992	-0.823003061893667	0.410663945860878	0.871476410103066	-0.117027790939665	-0.850938069646427	0.394967473760052	0.821956821264801	0.639995208352722	0.912025594026936	-0.0608124794739264	-0.512163821767964	0.608626958944028	0.980990134308221	-0.000738916359535408	-0.00567912430828911	0.995469649073268	0.999374038625339	0.399814634013105	0.827838196134041	0.168187264627718	0.721607402240929	0.437382353155225	0.887422838053223	-0.0308631254252137	-0.21636119993099	0.828857927145067	0.982154211639702	-0.0899061961242569	-0.673430618151169	0.501208318780679	0.960334983539293	0.771172677429354	0.983547776825994	0.0287734812538324	0.253340382273284	0.800183616794596	0.995717447194983	0.0590430706990432	0.490374868779291	0.624238500749442	0.999966211910313	-0.0075192837849304	-0.047022556879955	0.962527544606874	0.995248043800723	-0.13600073761821	-0.893079789766371	0.372553335738005	0.82585668048627	0.561890317825017	0.885906852073475	0.0723699488984233	0.553806707968399	0.580135511016072	0.96929086493329	0.12848145383328	0.910344199442659	0.363395390499792	0.912524430273292	0.192407806522426	1.38055078645329	0.168475367587199	0.669680578157489	0.0662170886920113	0.496908189955354	0.619628551848029	0.913077175006516	0.347694000234585	0.75964246457846	0.149255788729213	1.35412200580573	0.176743294637583	0.799772482309617	0.126190717830415	1.06431871326998	0.288065662945876	0.867197031978978	0.17632276372807	1.28474283238836	0.199911422534121	0.746520771038626	0.132940954031293	0.97551006900141	0.330123513206063	0.840901988607122	0.426873203906493	0.857482601156179	0.0933247532969458	0.862420519151998	0.389169089602115	0.921873052891515	0.0433818096967776	0.360266584525934	0.718911062198278	0.991173781497086
ENSG00000164849.9	GPR146	ENSG00000164849	protein_coding	3160	115330	-0.0342357136011959	-0.504621157527711	0.614008102158849	0.910384395225822	-0.0078637339867088	-0.121463637243646	0.903364017216663	0.98108502782409	0.859167560443162	0.963941523672383	-0.038085961393163	-0.700330207143629	0.483988599813073	0.915774849289688	-0.0263719796144871	-0.440849548117558	0.659478904086301	0.953673763354613	0.113644444056208	1.6645985212028	0.0965089987096868	0.755640208836574	0.103919098804289	1.48127629403403	0.139051914381071	0.99944893549262	0.0472584616576994	0.780015565356206	0.435684793960505	0.999853323723666	-0.0102936369792437	-0.149524609927415	0.881189211623535	0.994360336977228	0.0618532530500337	0.946550411665253	0.344243462326133	0.90113526084942	0.433157209420952	0.93027684728438	-0.0441077160483692	-0.802114077607623	0.422798937714038	0.99580908176734	-0.0721468900292774	-1.19040188115183	0.234352442366304	0.999678194031138	-0.101936961058469	-1.42687902733219	0.154127419123102	0.897551376246661	-0.0726394893550807	-0.98146534954169	0.326753181365543	0.985774248304435	-0.0200738074978759	-0.312786626576936	0.754549542821066	0.999896068734794	0.00654979656697658	0.1037554719543	0.917380123636314	0.990499381171987	0.0927924144615614	1.54799464474058	0.121877868469231	0.602342708943881	0.192692816503397	0.681607130163898	-0.0482462795123412	-0.937735344832321	0.34856182585068	0.940985915888455	-0.0862426178945848	-1.51062135516239	0.131138841434022	0.873835310259519	0.268854795558761	0.762122287352269	0.341781896067009	0.829165986292947	0.617464335793333	0.938024324850998	-0.0571984788949312	-0.67899883956145	0.497678718945232	0.937890687203425	0.0218185210289367	0.275835794842536	0.78287013200939	0.988281698226597	0.534721445778447	0.960302782242795	-0.0715310479248423	-1.08647930785463	0.27816382238469	0.968660468826746	-0.0790169999238679	-1.10977322798638	0.268013756055159	0.999966211910313	-0.0836661452883546	-1.08121800187654	0.280496493774947	0.832024483358883	-0.0660380091505519	-0.914566496636726	0.361177392210179	0.820454280272786	0.526750897225915	0.872914928755355	-0.0420325310426813	-0.671576743847074	0.502384822078482	0.960795106531129	-0.0176281361378027	-0.260367805561397	0.79476444550589	0.982261110068067	0.0202669933265601	0.293690900525485	0.769203218309718	0.952403390550198	0.049572648430553	0.761497668384701	0.446975833202881	0.84608694747119	0.72894347652812	0.925376362579453	-0.0129557470251821	-0.242639960532519	0.808454473720863	0.978811460711064	-0.0293056551039929	-0.502103512835663	0.61597397326204	0.948857583557256	0.00906775745491694	0.115011507804549	0.908515904676484	0.987913873449807	0.0216280944371587	0.277237145945929	0.781796310100213	0.96636033743202	0.959997995917098	0.99144561937972	-0.00466053200166461	-0.0759997821007792	0.939471698696285	0.994975365798145	-0.0125603369822417	-0.181885107130934	0.855800459280142	0.994129166108277
ENSG00000257607.1	RP11-449P15.1	ENSG00000257607	antisense	1562	NA	0.110261640761143	1.33765265002575	0.181510710827541	0.670447197142041	0.0922513552775962	1.17370702014804	0.240972765631181	0.732660827497468	0.366335018305028	0.761437418578316	0.0612520416793144	0.92636640100911	0.354622601386184	0.879041130062065	0.0180102854835464	0.247884807721194	0.804307374979129	0.97679032504139	-0.161219282679754	-1.81074513993012	0.0706746388295492	0.72436827924914	-0.051186969689946	-0.572386631753677	0.567272025706746	0.99944893549262	0.0299319394546243	0.385372954421057	0.700095699146634	0.999853323723666	-0.0137271163964636	-0.170496619363574	0.864676238458145	0.991243699022392	0.000373090660921785	0.00486395564522652	0.996120733553216	0.999015432670864	0.977069366617436	0.999209723900089	-0.0110040102209506	-0.169569170869316	0.865405114793237	0.998349514608545	-0.0141002070573854	-0.198606434392769	0.842636925112789	0.999678194031138	-0.0378329523252713	-0.458622621075545	0.646668867405774	0.986420088810634	0.0438145231445138	0.521920230658051	0.60191570587975	0.997797881314894	0.0630977448158484	0.868220871446067	0.385614430984388	0.999896068734794	-0.00332556965008839	-0.0417506078890896	0.966704207864651	0.996914419441929	-0.0182562660894453	-0.240013241446446	0.810359523901172	0.961802487712225	0.965098904065984	0.992902215555208	0.00738914912444822	0.113234706447984	0.909862688047011	0.997170553879306	0.0149306964393569	0.206748701316475	0.836239946302017	0.99106430304237	0.267532115138066	0.761153306026484	0.409876380029959	0.853750644022112	0.637851187110819	0.944024531285323	-0.0180084325884199	-0.211050438943897	0.832995755123965	0.98257171895034	0.0255684169185773	0.321082383274424	0.748378630041086	0.987317882184935	0.827943256005328	0.988101838352964	-0.0347556454680071	-0.515660970994163	0.606481749533632	0.991281152811336	-0.0435768495069972	-0.605752339517998	0.545151784564801	0.999966211910313	-0.0491192909152648	-0.603350142183036	0.546746355137484	0.927203680706899	-0.109781604798142	-1.42406658837193	0.155499959296485	0.670329513070666	0.348368133317304	0.799267406636522	0.0210081057087645	0.319106028983118	0.749874562220265	0.982509612709669	0.0606623138828768	0.846346219355693	0.398055947886168	0.92031924365208	0.0437761873795157	0.503115049159799	0.615263529777013	0.914019382573887	0.0265748591018681	0.323290013565146	0.746707541999503	0.94951300609685	0.881094624325578	0.970389279665865	0.02650500957438	0.387490392281583	0.698675170058848	0.966177050641127	0.0172013282776475	0.233594961915727	0.815463489483886	0.980017550984745	0.0773709965484062	0.853077419570722	0.39432316109781	0.853175507381093	-0.0346089135002702	-0.384083087254122	0.701199433922757	0.952155791184122	0.361424352931336	0.830570084063115	0.0991530440552732	1.39115241109099	0.165246061586467	0.847785779834525	0.111979910048676	1.40683077731941	0.16055252672414	0.929421980580955
ENSG00000164850.14	GPER1	ENSG00000164850	protein_coding	3149	2852	0.188866107038748	3.3312889257313	0.000916934713794272	0.131726270692395	0.129035356468367	2.37878849589502	0.0176779635346457	0.309987343225423	0.00362292486497645	0.163376958382473	0.107259980820194	2.34813734920802	0.0191865367553708	0.542847476055167	0.0598307505703815	1.19546503418924	0.232372268219727	0.816841498490362	-0.0315762522452853	-0.54067379552952	0.588930803973568	0.958792850855587	-0.039210338411904	-0.661561679833897	0.508503246351401	0.99944893549262	-0.0203885439981857	-0.395801791294598	0.692389893380966	0.999853323723666	0.0788536324919959	1.28363566314767	0.199757821570449	0.819879270348842	0.0927609437263673	1.5866134015474	0.113119459527101	0.782232888267719	0.260217623486426	0.881533875544886	0.0165572598506373	0.333983974841367	0.73850628801078	0.998349514608545	-0.0139073112343714	-0.256856961928132	0.797375977203217	0.999678194031138	0.0155746989100792	0.242850754209324	0.808202812728376	0.995559759832608	0.0959075903389225	1.46287196752175	0.144018470978943	0.958617030911241	0.0899791622158971	1.58339141690539	0.113849896900367	0.993812894110413	0.0898229956349844	1.63690631414374	0.101902908920804	0.606892581853818	0.0956633039701689	1.82552654933638	0.0681612009168601	0.506356495496551	0.145743802361432	0.636711507294233	0.0276146883229942	0.612307039322991	0.540446147974396	0.97328327316844	-0.00584030833518448	-0.117389459985824	0.906570380663826	0.994859822681858	0.818594084050417	0.962236056085944	0.530855899730646	0.89554399059851	0.446463947109399	0.891851295943348	0.00617177531319579	0.0860368252996261	0.931496359929416	0.993949596401277	-0.000765526356987302	-0.0113485639003293	0.990953133181242	0.999142213808386	0.992900145746802	0.999568174273122	0.00672130272219232	0.118584526954223	0.905686129323469	0.998755181839423	0.00693730167018309	0.11434805517005	0.909040810963178	0.999966211910313	0.15055736579734	1.99833693133692	0.0466115693630472	0.622426052441862	0.0909433675144198	1.28469502016005	0.199921869026093	0.712928916404329	0.136575956134029	0.660622248769729	0.0942650989771225	1.55635283547247	0.120708754906237	0.866354241000358	0.0596139982829198	0.901726861961144	0.367948644686416	0.913213757704703	0.15712528803993	2.22874802087821	0.0265934626984934	0.407691826669997	0.107155702881464	1.60785499595776	0.108950078991334	0.570240040546053	0.0819460192769533	0.508401388074946	0.0880759772439755	1.59107793685692	0.112672821553337	0.757123695578582	0.0499695851584662	0.837289529631195	0.403116150693124	0.907559341020713	0.12574921178137	1.98034299974339	0.0486135955757238	0.56217531562062	0.056347572060876	0.895427806606969	0.371303970749618	0.859898302092362	0.13171099565902	0.717584515535312	0.0908535662116681	1.82067593842816	0.0696871170589031	0.800395528463675	0.069401639720494	1.24690120375508	0.213443792585563	0.942797190679
ENSG00000178381.11	ZFAND2A	ENSG00000178381	protein_coding	2281	90637	-0.0404346475501271	-1.52774545752097	0.127096708318718	0.613731162291275	0.00212827694203298	0.0841064266134096	0.932999548583396	0.986892939139735	0.146666912470264	0.575929569069726	-0.0420445135722193	-1.95369788368949	0.0511944369974524	0.630435600914588	-0.0425629244921601	-1.82231379920999	0.0688993247622947	0.657757405812064	0.00303768896078911	0.112479607549202	0.910480328868954	0.994541578303862	0.0464985550641819	1.67871912641673	0.0937215270084959	0.99944893549262	0.045082972838838	1.86064904555731	0.0632755700986319	0.999853323723666	-0.00395982978592568	-0.116527375793253	0.907273019904203	0.995490250469617	0.0135191123949641	0.414583210810042	0.678593083023614	0.959495958031711	0.829286259910977	0.981666239285566	-0.00959916081886175	-0.346816649588775	0.728848521959565	0.998349514608545	-0.0174789421808898	-0.581442187499845	0.561157682747024	0.999678194031138	-0.0367306834957711	-1.03398402407544	0.301554186230483	0.949913309461655	-0.0579817537181698	-1.5865196759319	0.113140704165729	0.948819536870838	-0.0406517717627873	-1.25409522654826	0.210287139021304	0.999896068734794	-0.022862849650016	-0.778420411590782	0.436469203013457	0.881441846004373	0.015076021557214	0.533987181708898	0.593445782722865	0.903009313827423	0.363616555298827	0.801532797526133	-0.0306602411406441	-1.25312142369178	0.210396189443236	0.8977548129408	-0.0379388712072299	-1.42050820923014	0.155710298496905	0.884121664241589	0.386088289764771	0.820981461761781	0.160929240501387	0.715426884699019	0.302038877220857	0.828989327505891	-0.0331914055429018	-0.777408635142587	0.437549782262234	0.928878127363791	-0.00359928034003466	-0.0893051047865853	0.928900920580971	0.995419556003635	0.651824484687855	0.977000856100463	-0.0308923439209365	-0.907066854895279	0.365120005530251	0.979342390403351	-0.0295921252028672	-0.818200768626621	0.413912587855556	0.999966211910313	-0.0360022321541618	-1.03893602130332	0.299698053013566	0.842341605901384	0.00257874118254083	0.0789359892556904	0.937137858402144	0.988700769396415	0.403352130399376	0.821662308581294	-0.03756092000932	-1.31045658119864	0.191072570399897	0.907603712897185	-0.0385809733367027	-1.26698982597504	0.20617327246341	0.856784217510995	-0.0325653529473762	-1.13554022955822	0.257082329155005	0.744548130448032	0.00414576028697272	0.152645351622057	0.878783620867683	0.979509977196401	0.288623362896591	0.722393598746728	-0.0352581005373879	-1.55352480827121	0.121379734674834	0.764198786515532	-0.0367111132343489	-1.51100030247523	0.131872231109581	0.786355524791339	-0.00447995984014202	-0.152592834579293	0.878825904452476	0.981882005833373	0.000137524346215015	0.00474622393008255	0.996216351448416	0.999408608768253	0.980831260842099	0.996883355426613	-0.00457048580022025	-0.195741952436	0.844949292932971	0.983826938833665	-0.00461748418635704	-0.179788218494795	0.857444884707624	0.994129166108277
ENSG00000229043.2	AC091729.9	ENSG00000229043	antisense	2002	NA	-0.0203479322153459	-0.269923460981761	0.787310888065639	0.956497651215324	-0.132028121641439	-1.79725186202374	0.072792641042331	0.505755305797136	0.122637816306583	0.551795950250265	0.0648876288028843	1.05568405394131	0.291531249320481	0.850195475651341	0.111680189426093	1.66421761065151	0.0965851033131627	0.696016026497647	0.00819847335527634	0.102784522172577	0.918167940374926	0.994541578303862	-0.0284567052449427	-0.355132572086383	0.722613651819068	0.99944893549262	-0.0359173099288115	-0.509966376722887	0.610259804239988	0.999853323723666	0.0874992094007281	1.21650308205986	0.224264759758659	0.83693918929499	-0.0382611238783194	-0.549218481258573	0.583056909125688	0.948114238235929	0.138213011789772	0.822818505872541	0.109663231718136	1.87590996846273	0.0611443500554993	0.958588926441197	0.125760333279048	1.96814452139198	0.0495047896079083	0.999678194031138	0.0307618733563249	0.402484001518939	0.687469141081848	0.98987208189066	0.0355233955032661	0.461056792723192	0.644922526371722	0.99829146094573	0.0204354170562123	0.301741301853926	0.762951988065252	0.999896068734794	0.0437462943000371	0.685856339777237	0.492931467991899	0.901262019626823	-0.0467745135601187	-0.754165422697745	0.450892588791427	0.846725256953879	0.299071339443046	0.769564502799451	0.0769839471686264	1.45525758364697	0.145849383369037	0.869852420889774	0.0905208078601559	1.55243910008459	0.120811483766589	0.868854286237326	0.809662111922847	0.960550412570471	0.615836485081772	0.918353750409579	0.751956358900981	0.96331566434954	0.0713877847205258	0.835289930048071	0.404240322262478	0.922964077612754	-0.036711815879407	-0.452527615466718	0.651226385699189	0.974901989719061	0.328262457542918	0.924512520789144	0.0947345785552555	1.38818006567727	0.166141288629144	0.942006054869546	0.108099600599933	1.48958788240023	0.137416540310112	0.999966211910313	0.0853145492646419	1.01354666978286	0.311642153646118	0.84491465717771	-0.0241807621547967	-0.301457960255792	0.763280881109989	0.955146821122023	0.321335650228611	0.782642346258506	0.099824814440816	1.44598660923485	0.149254797998516	0.882825321113395	0.109495311419439	1.47342096363697	0.141719788491554	0.818038824963617	-0.018818203168995	-0.227233559486934	0.820401506045549	0.964027297606453	-0.139142093823602	-1.74581172722623	0.0818978015466318	0.521929064754509	0.121016118083055	0.5691016433257	0.0703659515111479	1.06300271321834	0.288658046703747	0.866636699126227	0.120323890654607	1.70294470871443	0.0896449263178926	0.752615038067412	-0.0461085176675232	-0.503035435059661	0.615322683263104	0.92438265362589	-0.131849093203872	-1.43348534637544	0.152800651688061	0.746955586926238	0.32130501834814	0.818187309267837	0.033955480534732	0.460945590871425	0.645183297732027	0.965937187215597	0.0857405755363484	1.06057085762577	0.289770910997007	0.952349579341958
ENSG00000164877.18	MICALL2	ENSG00000164877	protein_coding	8843	79778	-0.0431502182208397	-1.10607605920653	0.26913182405542	0.749284192373426	0.0360308710090222	0.968794304224473	0.333033725485221	0.794390635141174	0.0713164493259319	0.46653908650589	-0.0637901436023991	-2.02489698714728	0.0433137971055007	0.606763582181793	-0.0791810892298619	-2.30288465101123	0.021622642483565	0.531778031590135	-0.0409686807056067	-1.00878757835133	0.313478519929333	0.888097451513907	0.0251620114637164	0.606641170317537	0.544315915493786	0.99944893549262	0.0458119365780458	1.26272279496527	0.207172156852443	0.999853323723666	0.0148719932682329	0.368006851440155	0.712996039438957	0.978960508892004	0.0153956969592394	0.396893310111444	0.691585230952902	0.963225318269778	0.91182010761347	0.990461760512769	-0.00172522773932931	-0.0529398084516273	0.957797176013448	0.999232083877443	-0.000523703691006561	-0.0146472597563774	0.988318394152751	0.999678194031138	0.0819688998907445	1.93778131126422	0.0531119872684115	0.807114184906049	0.0245761879960939	0.568646631338134	0.569805670941314	0.995305292351479	-0.0156792904614138	-0.414645334372986	0.678547145990459	0.999896068734794	-0.00363135584402511	-0.0957038963122528	0.923771156417488	0.990589554642898	0.0143504332727172	0.39360368042668	0.693941096353107	0.935852976423129	0.857681366381294	0.969834824789939	-0.0171919145364897	-0.552568845406753	0.580657605475063	0.978200942771508	-0.0179817891167423	-0.521252024823888	0.602283969871233	0.972211342008069	0.0553169550010135	0.508503532513474	0.457558737962118	0.871263877859162	0.356739210428114	0.8573649201591	-0.0126115259950358	-0.262769561961642	0.792914291517858	0.979272030823693	-0.0104132298785616	-0.229990845193248	0.818260604534892	0.989558837819843	0.962578558916245	0.996894796055693	-0.00582493821806292	-0.154218784684961	0.877543855606858	0.998000251888698	-0.00219829611647422	-0.0540844712537616	0.956905006649208	0.999966211910313	0.0568028079474039	1.27876076491076	0.202001462128265	0.793309690853823	0.113287991521035	2.72295507174385	0.00686129109450117	0.318628502072436	0.0236505194082315	0.456757267296199	-0.0139005049217719	-0.382709599043521	0.702213883133587	0.97983826567364	-0.0564851835736308	-1.45108967001926	0.147833379224482	0.820842643558241	-0.0456618397445009	-1.09952850967933	0.272445345631375	0.754118569713422	0.0472941396023337	1.20414079236403	0.229512544691761	0.717151519867184	0.0309662919152617	0.387085249010802	-0.0760567990700635	-2.31434252998326	0.0213420009825241	0.622695383630235	-0.0929559793468346	-2.6436277053358	0.00864642339819321	0.552658331458404	-0.0338798816154523	-0.756735049601003	0.44982535799267	0.873161230075733	-0.0279064818557396	-0.631864646843481	0.527975062654117	0.91148477047971	0.7344057181422	0.944203371081207	-0.0167404946426653	-0.46997139095371	0.638728835211552	0.964767165187071	-0.00597339975971274	-0.152552712582913	0.878857518098741	0.99506484613591
ENSG00000273230.1	RP11-1246C19.1	ENSG00000273230	lincRNA	3026	NA	0.00521470100809504	0.145666888547331	0.884232725574915	0.978325435430312	-0.00342067576238109	-0.0999364056223106	0.920427814078089	0.983848071225505	0.963247322759496	0.990307611450554	0.00714587154465181	0.246741349437379	0.805191563438134	0.975428064993219	0.00863537677047613	0.273335922835089	0.784687988556328	0.973744847080333	0.00405374692338473	0.109589438627146	0.912771210921577	0.994541578303862	0.00413738119700751	0.109652332727994	0.912721350331999	0.99944893549262	0.00207797192696703	0.0631609192883197	0.949659091712747	0.999853323723666	0.0571083147152591	1.43575039698814	0.151586973151329	0.785595279902356	0.0213348018007715	0.561717564017002	0.574515191279367	0.946743065271107	0.335038905918225	0.903863985934241	0.03874972332008	1.20880581797544	0.227205197593115	0.983776590194506	0.0357735129144876	1.01890904724016	0.308650881732581	0.999678194031138	0.0515646490709043	1.24851895639205	0.212320982249868	0.924661062156252	-0.0106544975963882	-0.252554869360387	0.800697454733377	0.999311711888286	-0.0356571024260123	-0.971722285185321	0.331573379614543	0.999896068734794	0.044569254687201	1.20209935023439	0.229553753480567	0.760688873865648	0.00955505028024924	0.26885454477226	0.788086186535415	0.956911276677408	0.427002698417878	0.835471127323221	0.0344379159289953	1.13212958028196	0.257797381982383	0.916947322788224	0.0350142044069518	1.03986350286657	0.29860532942554	0.928058280923842	0.44984106114658	0.851758434800903	0.868448143583777	0.977510868712886	0.717294707453005	0.960176128026593	0.0889173670814348	2.03476828070018	0.0427812419442518	0.680004835302035	0.0347226281141408	0.847012576054208	0.397684742968935	0.948654827042608	0.111284456623286	0.82487825075681	0.0661545129080327	1.91562301215377	0.0563904180158291	0.901622876697856	0.054194738967294	1.46786013312669	0.143223136250465	0.999966211910313	0.0257527802385681	0.620721350950064	0.535269441853351	0.92282585945966	0.0663843753907558	1.69920071569544	0.0903514185883705	0.589219260899425	0.21228796309272	0.730389544917821	-0.0152085564512568	-0.451406543377571	0.652032072418372	0.974876619208717	-0.0406315951521877	-1.11503866363731	0.265755022287543	0.885025866066426	0.0306324926811702	0.838996118599904	0.402159365097864	0.833223755132579	0.0312769695233189	0.905606009500476	0.365892748751521	0.809627320210842	0.624293078265336	0.891945195281355	0.0105018155279972	0.363043462801601	0.716834784818257	0.968022625335852	-0.000644476842148661	-0.0208459049472632	0.983382848393827	0.997796300853748	-0.00782112705306342	-0.191085932743475	0.848592503156797	0.97641830671003	-0.0212214348663	-0.527045144695409	0.598566747781367	0.927673284726379	0.85840567213951	0.971276586906603	0.0052413430334526	0.161220693427288	0.872031892371774	0.986661717355399	0.0134003078132366	0.374839830396903	0.708054635434882	0.989863063004463
ENSG00000164880.15	INTS1	ENSG00000164880	protein_coding	9062	26173	-0.00374486607146192	-0.177657563388566	0.859051189908335	0.97291281284725	0.0046286475674637	0.229013923644341	0.818935241561121	0.96299896949843	0.902879286239879	0.975497733807354	-0.00650268754628243	-0.383294596474055	0.701635121915311	0.964742279559833	-0.00837351363892562	-0.449566801391953	0.653183334446496	0.952567181091129	-0.00381278899333196	-0.175086070360868	0.861070396000405	0.992534898650483	0.0103792414320154	0.466334585514111	0.641143353379162	0.99944893549262	0.0123409603551348	0.633973483601475	0.52633620107706	0.999853323723666	-0.000360213558347253	-0.0141808207071224	0.988690367161263	0.998746927305539	0.0294400994966168	1.20531004296574	0.228551916921721	0.852711310869233	0.321670530975623	0.900325943209176	-0.0233879737017536	-1.13959985922883	0.254899754398853	0.986924479270634	-0.029800313054964	-1.32494921634621	0.185685072028719	0.999678194031138	0.0403725814740487	1.52632833899335	0.127447446661985	0.883809401509543	0.0563246347645378	2.08542811418537	0.037446365798898	0.933100828040842	0.0370514118356426	1.55835486254055	0.119667120261591	0.993812894110413	-0.019575196925556	-0.886301446568991	0.375626364533481	0.852653675264165	0.0141831795508388	0.667052063386313	0.504862552535619	0.867926592233417	0.243876006070361	0.726629300120325	-0.0305338771692419	-1.68291497033438	0.0926416134323055	0.820175175796002	-0.0337583764763948	-1.6797201253754	0.0932628105076504	0.849582321298998	0.140453966152844	0.646787091071041	0.176976813749593	0.727313934175803	0.270805646572539	0.810977174091687	-0.0304744413760399	-1.04378279664042	0.297452931289151	0.883026271779088	0.00596997404667958	0.216210060451736	0.828975620627787	0.990573360259258	0.316690823649682	0.920195334854028	-0.0343740857761506	-1.49944500036081	0.13483950950924	0.93671531584781	-0.0364444154227194	-1.47238635929103	0.141998185329053	0.999966211910313	0.0557542554653184	1.92555585197442	0.0551353737793764	0.6402988651408	0.0667225208758994	2.45357271751115	0.014731535260187	0.373812987495821	0.0429537282173978	0.513157028565974	0.0139470248937359	0.590578760814376	0.555260089646142	0.96565198241628	-0.010968265410581	-0.431772457645385	0.666226933878636	0.96467369287249	-0.00885394776401514	-0.386906639584742	0.699107784217805	0.936999033187638	0.0114256060530891	0.525683215901643	0.599508207920017	0.906474096946095	0.574921718728772	0.870900804641244	-0.0162630935018844	-0.903364900521672	0.367076054800264	0.894342260515203	-0.0202795538171043	-1.04473775094156	0.297010253408803	0.868608375542833	-0.0132280777111619	-0.544785000537538	0.586321723238892	0.917366487834987	-0.022065881677685	-0.919552152801771	0.358574065217402	0.854305175034225	0.655446301686775	0.92452500514392	0.000414392848050927	0.0215431845855614	0.982827177172718	0.998203501823405	0.00883780396652305	0.415802363705343	0.677863351010883	0.989123133472135
ENSG00000198517.9	MAFK	ENSG00000198517	protein_coding	4458	7975	0.105788586623217	3.06779943184252	0.00225249217027482	0.171659752096657	0.0540961193943389	1.63473284137636	0.102623582599877	0.565942774213957	0.00913082725110534	0.229008038975233	0.0730250767657671	2.62042392294703	0.00900117101748136	0.456396985520521	0.051692467228878	1.69585762987397	0.0904256769614526	0.688949592107355	-0.0341070202396798	-0.948409638441434	0.343298421968424	0.900278293002799	-0.01715415227254	-0.469062649700671	0.639193298919452	0.99944893549262	0.000531201258075614	0.0165745761328954	0.986781436229531	0.999853323723666	0.10154645721229	2.30586716935587	0.0214531949494743	0.559330794173668	0.0840014929508204	1.98720934900747	0.047346886314285	0.710983845092885	0.0528450296465427	0.727748710697934	0.0480411439423386	1.35622930281064	0.175527353346577	0.975018450379982	0.0175449642614696	0.450303948764355	0.652651602583484	0.999678194031138	-0.0298504665363358	-0.646502120671856	0.518197869146714	0.978714929862845	-0.0818343093047715	-1.73708432155501	0.0828780578374035	0.948819536870838	-0.066075537336212	-1.60064304612872	0.109973069846455	0.993231266020397	0.105092996917323	2.72370569367598	0.00654572425185297	0.234217939954341	0.0818454396616002	2.20454133453861	0.027668772037728	0.378138229143312	0.018136968724022	0.340308322068443	0.0565659742337401	1.78704019811916	0.0741735599367689	0.799648614914205	0.0232475572557224	0.662288129789556	0.507909223369003	0.960671300099755	0.43350114843215	0.844612378473266	0.236044419394242	0.770141165221089	0.198649289226724	0.766460353410402	0.0693286498269959	1.38953806854802	0.165732293707347	0.812846148134473	0.0509033846207489	1.08207086177026	0.280117641641818	0.93110130755239	0.367581436551511	0.935194959876031	0.0360205907723478	0.916141988874668	0.36034905044435	0.9790276401313	0.018425265206247	0.436163433807079	0.663041828373401	0.999966211910313	0.0258555818100306	0.538071970315701	0.590939173361271	0.935134308197422	0.0560810391463763	1.24859830592632	0.212816874561103	0.724044858274045	0.445541846333565	0.842551998206672	-0.00910244739187853	-0.232450947674733	0.816350829536893	0.988434089555605	-0.0302254573363457	-0.718404777222213	0.473084875258884	0.935586547719568	0.100570090919393	2.6689662737557	0.00803504752695536	0.294882844360195	0.0508163550735123	1.42090506170593	0.156413769841113	0.637613393586989	0.0282972249406117	0.379972584506645	0.0677970404510623	2.2761797936808	0.0235583859118708	0.623590235429174	0.0497537358458806	1.5570913285354	0.120534406703865	0.778057011884131	0.0794754862869066	2.10433050875269	0.036213597198776	0.524532726209345	0.00842468366986155	0.225517329442501	0.821736311400961	0.974522955603766	0.045720589368077	0.608148079931172	0.074328720708004	2.4732049249762	0.0139640369036017	0.692771023350144	0.071050802617045	2.14822101147034	0.0325276166527856	0.860754011638597
ENSG00000157778.8	PSMG3	ENSG00000157778	protein_coding	1960	84262	-0.0117082932983728	-0.550269070860018	0.582337288086613	0.902095026512017	-0.00911084630695813	-0.446383938519043	0.655479149191544	0.921145966520821	0.850089681536684	0.961631730766325	-0.00670850792251706	-0.383702503301305	0.701332891580709	0.964742279559833	-0.00259744699141467	-0.138127815397293	0.890185216743063	0.987656625827654	0.0102832081655215	0.479711282904024	0.631605522224493	0.963912057994618	-0.0219149620069467	-0.99664605669868	0.319333518390585	0.99944893549262	-0.0269626190822084	-1.3925970132919	0.164249962678063	0.999853323723666	-0.0585218030888061	-2.05845053396284	0.0399719087663501	0.635009741634571	-0.0175044740883816	-0.642477692714482	0.520804938032417	0.936115841707128	0.0937242099812978	0.782405956256953	-0.0469050216677901	-2.01342945977849	0.0445076148913061	0.934900291429636	-0.0410173290004245	-1.63187778821683	0.103222355866879	0.999678194031138	-0.00401601957029016	-0.133820545544107	0.893588704731097	0.998989950515047	-0.00484131101361661	-0.157344501460712	0.875025519286583	0.999311711888286	-0.00318143781908054	-0.115952802044571	0.907728059928494	0.999896068734794	-0.0489046279065384	-1.93902649550174	0.0527239549769973	0.497946013000507	-0.000275596785706453	-0.0113677084529543	0.990931898522612	0.998607590997613	0.0630958628597576	0.48906794422063	-0.0480876891657421	-2.26828849788812	0.0234818423134014	0.692240159723287	-0.0486290311208319	-2.12034755336006	0.0341741726977971	0.777705106521629	0.900874853768457	0.980803347665715	0.268928974912543	0.791101303037294	0.145798814038276	0.713832744147453	-0.0609498603603428	-2.10334377330739	0.036294785808289	0.661265454184771	-0.0247964721305209	-0.906835389970737	0.365244770518212	0.944342992698333	0.0978740500361865	0.812787518783247	-0.0453571307047717	-1.94278237604318	0.0530043265254448	0.899683418877926	-0.0361533882298219	-1.47304538949923	0.14182050589506	0.999966211910313	-0.0353977282534223	-1.07153848458752	0.284816377183045	0.833585001279429	-0.0041602840391592	-0.133047891994827	0.894247577837577	0.982200167806406	0.464980529294033	0.850810828047008	-0.0327515878334917	-1.18817795155054	0.235730051814272	0.921595411610131	-0.0312374442142631	-1.07421925439276	0.283615468740948	0.892232486562699	-0.0212141486829027	-0.979168806735087	0.328308963462411	0.794660393422506	-0.0119930981343113	-0.583630570203028	0.559920444227011	0.893815229327236	0.619311669456665	0.890047216843383	-0.0135734839051393	-0.783333368550678	0.434065538160835	0.912030696048307	-0.00922105054859145	-0.50205379066089	0.616008904521485	0.948857583557256	-0.0175572404974787	-0.80283339083083	0.422731087234608	0.86266138595109	0.0173378703207441	0.807264744727817	0.420178165450266	0.876388590339436	0.189670205349943	0.75572663317703	-0.028113372730633	-1.60599948118089	0.109362839074312	0.827803553760082	-0.0348951108182228	-1.82834284443008	0.0685292715740142	0.87795613010278
ENSG00000230487.7	PSMG3-AS1	ENSG00000230487	lincRNA	6355	114796	0.00165796460854262	0.0500259903554783	0.960118135382458	0.992690787993227	-0.0308787572218358	-0.974061250820416	0.330414179177774	0.792823399318118	0.459184290315134	0.816676365960341	0.0220173700898357	0.816525511714748	0.414518955555119	0.904590920592024	0.0325367218303785	1.11224535744765	0.266473027555959	0.835827715633305	-0.00442294387612248	-0.12716177453794	0.898854476646672	0.994377664285405	-0.018126666222724	-0.511200974782413	0.609396245718359	0.99944893549262	-0.0168882147416407	-0.541825615012316	0.588136844912427	0.999853323723666	-0.000872998854207857	-0.0256748953967467	0.979525061237618	0.998703575958556	-0.0299090054156798	-0.919480214624902	0.358208615726059	0.90688713446143	0.532398781895141	0.949912662841671	0.0151306648689152	0.547926302212716	0.583942688498861	0.997724399739102	0.0290360065614719	0.966648432547575	0.33410365217401	0.999678194031138	0.0432989846916765	1.22506517842609	0.221024428034518	0.924661062156252	0.0516399049461204	1.42671607298781	0.154174385000908	0.958617030911241	0.0304821005215152	0.957759861911914	0.338562807315246	0.999896068734794	0.00388213259967625	0.129182152438166	0.897234395341172	0.987915756133217	-0.0245203260348946	-0.851640465308346	0.394577541807223	0.821747049609728	0.525750421883632	0.875094112876614	0.0182942181304154	0.735862744249315	0.461952475657739	0.964495108579005	0.0284024586345709	1.04091099921239	0.298119059638076	0.928058280923842	0.236468975775566	0.737406849194657	0.31207486455084	0.814522214448099	0.743531990071965	0.962762204699865	-0.00161364336190806	-0.0427214315224495	0.965952918062919	0.99600138410926	-0.0327800608792735	-0.923702534126664	0.356407132384149	0.94355077859146	0.519315033817704	0.959495645809605	0.0195263200613212	0.649159713299008	0.516745841744235	0.990772229055939	0.0311664175173654	0.975993932240926	0.329878786595377	0.999966211910313	0.0357358248076331	0.880582185640023	0.379271596800752	0.87443024672162	0.00386149777906578	0.101361050446266	0.919333746523204	0.985704531845833	0.592925623198699	0.896009991077721	0.0333547241660291	1.00738994410092	0.314582545105032	0.933060704390381	0.0318743270285673	0.895428622059211	0.371299011936438	0.913881697586538	0.00333054612948737	0.090971157161082	0.927578023729711	0.985648718807819	-0.0143576161338703	-0.414402264387359	0.678884479198474	0.928839763340342	0.830969441146985	0.957950064990759	0.0124962860169423	0.428677546862961	0.668473609483629	0.962977403480973	0.0176881622633577	0.570463167874238	0.5688032934963	0.940089880669935	-0.0339668373002079	-0.851842205428205	0.395007325986629	0.853378497357363	-0.0627812728045992	-1.59987348190812	0.110719750521604	0.708458173568169	0.276060614003764	0.805189684606874	0.00462935122396513	0.145023930974045	0.884792764862732	0.988998256522015	0.0288144355043913	0.827195229477423	0.408809208429416	0.963465035384229
ENSG00000230444.1	TFAMP1	ENSG00000230444	processed_pseudogene	736	NA	0.046331023551721	0.271651060418393	0.785982709637451	0.956158310569286	-0.140226143783691	-0.852499168587421	0.394273374828086	0.827696645680735	0.436296807402793	0.803400295051192	0.144717468022237	1.06010323352011	0.289517943119303	0.850063728821693	0.186557167335412	1.23465312135301	0.21743741629347	0.809246561246906	-0.0747792113182	-0.408948342847138	0.682721832446003	0.971582918411999	-0.0379405471198162	-0.207267989563235	0.835870093505308	0.99944893549262	-0.00427481126157663	-0.0267789222807887	0.978644838384621	0.999853323723666	0.180824946021049	1.20604966325643	0.228266834909316	0.838864744696926	-0.0654441010633133	-0.448301988811823	0.6540947680267	0.956478767863922	0.170933093592202	0.840612189618049	0.219923925476317	1.82817922170275	0.0680102537795692	0.964734426097535	0.246269047084362	1.84442351553083	0.0656070799892322	0.999678194031138	0.0469301082483673	0.303912524886677	0.7612983773753	0.993633176152145	-0.102451023919333	-0.659451896168653	0.509854997117682	0.995050020837597	-0.126049395589721	-0.937674788416803	0.348782185048527	0.999896068734794	0.158110204395901	1.03941973649195	0.298811494891433	0.808241499909395	-0.133532240194617	-0.899586803581763	0.368514236604229	0.807053626290209	0.11207647592615	0.590848941660513	0.242817995683585	1.96161094132276	0.050029768562605	0.766200457915822	0.291642444590518	2.09379078317335	0.0364805842859172	0.786732640058458	0.899314016419963	0.980803347665715	0.89611438303114	0.983524978750858	0.758544760149654	0.964942999461975	0.158709345229676	0.979741227760275	0.328028365040174	0.897612037244538	-0.0562767012559376	-0.366360372065758	0.714362628019888	0.982814884919439	0.286599889439687	0.908979582993489	0.195573064876508	1.54276265664801	0.123972300515995	0.934048837242467	0.214986046485613	1.56365005535653	0.118987487386351	0.999966211910313	0.0843507126300472	0.552696320120643	0.580896204272995	0.932559666009166	-0.0583338798186922	-0.400768000923897	0.688885401243283	0.937206822900636	0.571289881991233	0.889879216730191	0.120638844203936	0.991884181729718	0.322076298141673	0.93401906715499	0.142684592448739	1.05858523636563	0.290667735949262	0.89534380262902	0.122471215549529	0.704368256927767	0.481766114006146	0.867073619935053	-0.136380036107462	-0.822282563904965	0.411588565619392	0.832361792776997	0.214879034998469	0.664266808634783	0.211844977495966	1.56225384095892	0.119310086348125	0.762294159872767	0.258851251656991	1.75179042041433	0.0808620244109265	0.742637993881298	-0.13566920696558	-0.727977335845504	0.467217127357096	0.87929737761082	-0.269419915748062	-1.44254122529528	0.150233141656232	0.745293869570099	0.347872193687941	0.826702002772218	0.0388348609752851	0.263594806759754	0.792279448705741	0.977541010248029	0.133750708782482	0.814239595939692	0.416178419399729	0.963465035384229
ENSG00000225968.7	ELFN1	ENSG00000225968	protein_coding	3845	392617	0.0106508330400609	0.24361725774764	0.807609581466394	0.960007027221223	-0.0106050723778091	-0.25164986911355	0.801396892979999	0.959627669516609	0.859920913642607	0.964337814603387	0.0221956569342563	0.617683026244764	0.537015229093385	0.931653663679384	0.02125590541787	0.548913242806243	0.583266863481911	0.937463943900138	-0.0663404368931158	-1.44762819926806	0.148237389402702	0.805079706169548	-0.0886862412613397	-1.90695474791027	0.0569983075933737	0.99944893549262	-0.0578524775792623	-1.40834396839966	0.159539602789801	0.999853323723666	-0.115363309947775	-1.33852031602477	0.181226527434391	0.802728610307181	-0.0431972219907076	-0.525513135159155	0.599417870207731	0.949892139372524	0.386787339212342	0.917561017947091	-0.0820313698806452	-1.15218204713612	0.249697034753447	0.983776590194506	-0.0721660879570679	-0.949106945475797	0.342942824808687	0.999678194031138	-0.0490611419298943	-0.568691369113648	0.569775323827277	0.982595483042302	0.0589782692188532	0.670759141658244	0.502628364234724	0.995050020837597	0.0805562099850971	1.03186231750223	0.302545025274159	0.999896068734794	-0.0881120106849018	-1.22761131169049	0.219825095570724	0.751783229057062	-0.0300335849210706	-0.436081271873832	0.662853409504168	0.92489520137808	0.44715052499619	0.84341113884747	-0.0630672151203151	-1.04116721163477	0.297999554604951	0.931836854522468	-0.0580784257638313	-0.890567520064504	0.373333386189083	0.937346094220493	0.484310886669817	0.864918788289511	0.532324553905908	0.895992578813097	0.424691858185752	0.882976473838119	-0.144661545213603	-1.88339711319285	0.0606445286304564	0.704547231243659	-0.0446571068787153	-0.621741087433002	0.534599319827459	0.962702874598542	0.134631486628386	0.845140044179219	-0.115873703423134	-1.86671782245638	0.0629439645162125	0.901622876697856	-0.100004438334888	-1.54304636367986	0.123907174452488	0.999966211910313	-0.0746899318247545	-0.799438902417263	0.424688843056204	0.895282618649595	-0.0579868057344655	-0.650369925644505	0.515967080712143	0.885909793542028	0.709457057628031	0.929871819997535	-0.04034707270185	-0.522564062770192	0.601674404152852	0.969909941467644	-0.016703126090289	-0.202373708036209	0.8397661726254	0.98632942409733	-0.0388144110383541	-0.783143130748088	0.434179208573516	0.847957892898213	-0.033907282267114	-0.716487047448547	0.474264607381895	0.857624927658414	0.705371761398802	0.919078498278604	-0.0176006156879787	-0.442371083911847	0.6585478157052	0.961222968202358	-0.00490712877124006	-0.116452833865726	0.907373897103882	0.988159235984415	-0.0659669415250387	-1.51070596467983	0.131956483576663	0.694058561282549	-0.0751807843742512	-1.71967349873446	0.0865629212466391	0.687014881290012	0.194593070906069	0.757980794158072	-0.020838016702091	-0.590048807195986	0.555617612118789	0.953589342067402	0.00921384284921253	0.239511657357587	0.810878714379332	0.992852962574217
ENSG00000002822.15	MAD1L1	ENSG00000002822	protein_coding	7230	8379	0.00172933901022614	0.0850033426343278	0.932286764669668	0.988557344815635	0.0131696631705676	0.676531576756765	0.498960941261297	0.872889055243758	0.736286614178289	0.927486434157396	-0.00687826967911558	-0.416252233651107	0.677372112707126	0.960482534423777	-0.0114403241603415	-0.636992620445702	0.524369837532472	0.92040631223657	0.00075929033131963	0.036201884470695	0.971133286660511	0.997846217790587	0.0191127608463667	0.892980064627251	0.372221772389822	0.99944893549262	0.0191391552997313	1.0207016078971	0.307801178822906	0.999853323723666	-0.00592470749167398	-0.278149081154182	0.780992360421934	0.984734660276634	0.0365550624479606	1.79414876527065	0.0732854970214377	0.746740558296502	0.050568186177862	0.723990848567463	-0.0271198537886848	-1.56843630734225	0.117297236174329	0.968162133846203	-0.0424797699396346	-2.25763611818559	0.024321780717517	0.986913526293965	-0.0339904153027248	-1.52443897190203	0.127918375960399	0.883809401509543	0.0260933003809399	1.1462058744205	0.252160296279854	0.973497638768892	0.0429054716783593	2.14069252013013	0.0326941157891232	0.924646782176993	-0.0140779613162394	-0.679488672113778	0.496954659960364	0.902253243459456	0.0209935575983589	1.05709281206974	0.290674411075097	0.764387578316197	0.169276780035213	0.661565454087283	-0.0254004346607924	-1.4834562155366	0.138205667731352	0.860643720931808	-0.0350715189145982	-1.86391652875471	0.0625687955253248	0.820584707444027	0.512230018686013	0.875129683927121	0.708203327740506	0.937864151070602	0.234788483717035	0.789097952249709	-0.00575324333157246	-0.243341795720034	0.807912221409443	0.979862392769667	0.0302872778016215	1.36323799049072	0.173862204223304	0.898075498455468	0.151645215763705	0.855684992103129	-0.025353935499126	-1.34665537157895	0.179136438201615	0.942297916159558	-0.036040521133194	-1.80295533451394	0.072430519499941	0.976885335634589	0.00528573904102281	0.218746619698143	0.827000961115953	0.977324642776737	-0.00252255843485085	-0.110662804552889	0.911960121979514	0.985268970221255	0.933942990909066	0.985449984730491	0.00683095140695681	0.345206525543684	0.730187969478208	0.979902829596674	0.00780829747587366	0.367630280764001	0.713416508229911	0.972414172817599	0.000140565193522889	0.00680332907419473	0.994576426796463	0.999045927946611	0.0183557933232049	0.937713169278409	0.349168537451701	0.79897628602392	0.491791884139738	0.838458388984419	-0.0116525376985438	-0.71001058583558	0.478263553114239	0.925014562349975	-0.018215228129682	-1.04045106905841	0.298993056174385	0.868858988507641	0.00937864010595918	0.426294579765437	0.670210696422499	0.938764646814969	0.00416626215802401	0.191592711498322	0.848195854798745	0.979802714400149	0.909651925972429	0.982884322763285	0.0068386440211395	0.390485529694226	0.696464367437919	0.969110887423534	0.00521237794793517	0.270638066954412	0.786862685752929	0.991616939582283
ENSG00000265089.1	MIR4655	ENSG00000265089	miRNA	74	100616160	-0.0305582390197376	-0.170650361765432	0.86455556786669	0.973746902507777	0.0201173957124657	0.116880324141984	0.906993555331328	0.981859390485985	0.949971115082035	0.986900370827767	-0.0655750521730241	-0.452768697108075	0.65087657920352	0.95772083167445	-0.0506756347322033	-0.319916034564465	0.749142078846909	0.967725943733723	0.322237675099704	1.71262683835084	0.0872919617456114	0.750052213773337	0.503104688684686	2.63669046938585	0.00858620880782564	0.99944893549262	0.350326494696488	2.11556997853327	0.0347867816280986	0.999853323723666	-0.111437105053368	-0.601732497465943	0.547576225441916	0.951148468759088	-0.10522190404145	-0.596289382399645	0.551203566608172	0.943151733569339	0.798383657245129	0.980378876410866	-0.0418147294441192	-0.280647278511581	0.77907598373977	0.998349514608545	-0.00621520101191803	-0.0380568720996734	0.969654813232868	0.999678194031138	0.0188933013425342	0.0987373951710475	0.92137927796545	0.999214986587485	0.336005024292978	1.72659104606574	0.0847484265322006	0.948819536870838	0.324333920815796	1.90683122381736	0.0570113582516308	0.944612337349145	-0.162132328900696	-0.911857426517001	0.362020396910768	0.844945692712932	-0.075247751049722	-0.443069241519821	0.657792669085429	0.923321735283332	0.65702656318844	0.91754584004161	-0.127024279845024	-0.868469090619636	0.385304519406025	0.946969537013629	-0.0868845778509743	-0.538913134759246	0.59004319441578	0.971172399068131	0.10007352575687	0.592082690031174	0.00624858207001115	0.322450995941585	0.043125280657358	0.538247200454254	-0.155614176989383	-0.809985269758583	0.41861105038203	0.924960300105269	-0.135973983445891	-0.754024514239667	0.45144470756944	0.955238588241493	0.684752428595713	0.980395056864317	-0.0650946224220687	-0.430659001332193	0.667034311431552	0.992579440328733	-0.0196401935434924	-0.12096785403633	0.903800050240909	0.999966211910313	0.361629438452148	1.93974199074564	0.0533784147273744	0.633317963787241	0.030341020556199	0.171148024333177	0.864226470602656	0.975709322908886	0.0747277952284481	0.577190287538836	0.342906477854322	2.27875770385013	0.0234043314295052	0.747439945901049	0.331288417895948	2.01467060404295	0.044859989030258	0.743473446397887	0.0398593434495452	0.221330818021104	0.824989902714528	0.965382140161541	0.0677985972823544	0.394787193716666	0.693288810984142	0.931737764671628	0.924598999182267	0.982603576160863	-0.00288889026955907	-0.0202188714363083	0.983882567018086	0.999067426974908	-0.0279392538328092	-0.182577740010116	0.85525633343967	0.982500662551287	0.418357336182104	2.25606503693145	0.0248143605161278	0.491377215091054	0.306019412544219	1.64820122390118	0.100398565991425	0.700583816533115	0.075878533819726	0.6589745053869	0.231049967114064	1.59980984480726	0.110730115827936	0.827803553760082	0.112337923637884	0.687620115756131	0.492243769155695	0.97121104219322
ENSG00000122687.17	MRM2	ENSG00000122687	protein_coding	2843	29960	-0.0254370210543067	-1.14021414003384	0.254646846718215	0.739443648681706	-0.0361370903470015	-1.69140933048279	0.0912719983534936	0.547685728509775	0.236624654651898	0.671240104808001	-0.00418096583389431	-0.228434905265015	0.819384847963276	0.97910856805468	0.0107000692926948	0.543095722230605	0.587263289697672	0.939142552799055	0.0271421954827205	1.18666571392893	0.235823787719511	0.855649645396148	0.0323619679632789	1.38277373603307	0.167242785499352	0.99944893549262	0.0186718346375569	0.906277248013061	0.365147595456804	0.999853323723666	-0.00362522104400376	-0.136998863490382	0.891076986985273	0.994469744650961	-0.018469091333114	-0.729476750458408	0.465990645359006	0.931059353245295	0.716551537135765	0.974727935279054	0.010338523499489	0.474844363771688	0.635067646618344	0.997724399739102	0.0148438702891102	0.634948735690368	0.525700402780055	0.999678194031138	-0.0238266046110888	-0.858623713904703	0.390886078143264	0.958805584846992	-0.0345846025625419	-1.21546323108054	0.224660598392059	0.969399718571107	-0.0239728714527054	-0.945408269575401	0.344824322478452	0.999896068734794	-0.00854832187710843	-0.357878743617788	0.720494755331465	0.959590999653614	-0.0284525753004775	-1.24269031736915	0.214216098278937	0.706931956969451	0.421877168582553	0.832997717902415	0.0100367935993794	0.499983183832708	0.617175039671483	0.981473047233712	0.0199042534233691	0.917552903536878	0.359030790944088	0.935185525098746	0.339494650089331	0.802103250866959	0.197020718998733	0.744814130992982	0.491323597099871	0.90476926280741	-0.0143102936476143	-0.489372394180596	0.624947053496806	0.960200926714258	-0.0200469397009494	-0.729280507318036	0.466417150152888	0.957791354035052	0.765871874419598	0.982952378482511	-0.00168446371927456	-0.0714197652193587	0.943112611982361	0.998781167029306	0.00573664605333507	0.231993260276887	0.816706445334719	0.999966211910313	-0.0176653790471803	-0.621649805034326	0.53465947894183	0.922518896489577	-0.0215015860124888	-0.800446123175599	0.424106187293067	0.849322172967413	0.714088102702048	0.931243501604856	-0.00491577972263892	-0.207922869695664	0.835434322613466	0.9886102177273	0.00383620696530851	0.153448684639165	0.878150943646424	0.988551870613589	-0.00442623042380142	-0.182538760166503	0.855286892928064	0.969741235833111	-0.0176771428196963	-0.769934978746518	0.441962296895465	0.843822857793068	0.69222448836281	0.91478505182612	0.00689269084692057	0.355865973411293	0.722197608847693	0.968964343364196	0.0132509123958949	0.645096805848291	0.519372126573884	0.930053657985416	0.00246474383622476	0.0989980572528401	0.921208476311334	0.988921040331183	-0.00350701971703413	-0.143314111878574	0.886142030691849	0.986200468633606	0.96254940310442	0.992096887736509	0.0046427080465186	0.23326708501255	0.815718657216121	0.980180717444211	0.00597176355325888	0.274733655647489	0.783717256651658	0.991616939582283
ENSG00000106268.15	NUDT1	ENSG00000106268	protein_coding	2093	4521	-0.06338606513311	-1.53688676242432	0.124842175670565	0.611059708605737	-0.0474704347096607	-1.19219891983008	0.233649178335431	0.728506548740594	0.289706075187023	0.713451898328847	-0.0365448198674069	-1.08007365549706	0.280536985812724	0.847506370700926	-0.0159156304234493	-0.435372581676356	0.663446790357189	0.953730781392515	0.0479842566624827	1.10649808353569	0.268949363669551	0.867285139839393	0.014911156333269	0.336922464010451	0.736291822051651	0.99944893549262	-0.00873422856262053	-0.224468140273635	0.822468353740563	0.999853323723666	-0.0502527639632432	-1.05334631646228	0.292600178019493	0.867270181173351	-0.000623967766308631	-0.0136131928829356	0.989143038902108	0.997739862810547	0.430991843245629	0.929933275345013	-0.0451820059819293	-1.15797257115032	0.247327822901808	0.983776590194506	-0.0496287961969345	-1.17529902026383	0.240334551957499	0.999678194031138	-0.0542068136068578	-1.0633191899106	0.288058808416886	0.948219923264195	-0.0660537139190247	-1.26615949207858	0.205940256397926	0.964812987943269	-0.0414077101252397	-0.892692020883388	0.372373690957889	0.999896068734794	-0.0610980239837658	-1.36035235056604	0.173964825983985	0.707717117005574	-0.0137014412835813	-0.316919377962376	0.751357940564058	0.948983727683345	0.339316360751133	0.78880802463778	-0.0493456152929668	-1.31586621826892	0.188460545366349	0.889937326172988	-0.0473965827001845	-1.15977293731061	0.246363753107194	0.916030988260816	0.723157422403241	0.943941125095137	0.310067572082942	0.813812042062761	0.312902915636689	0.835769630882312	-0.0467763751988927	-0.927993009886482	0.354180906036604	0.907762610630584	-0.00295849388887094	-0.0619842252465948	0.950617981151755	0.996278357181878	0.524602493891739	0.959767431540265	-0.044902297291099	-1.10829941945079	0.268645334102529	0.968288920230008	-0.0438178813100218	-1.02484116412333	0.306290015150427	0.999966211910313	-0.104984363223741	-1.92976648198664	0.0546088986686006	0.638077678177796	-0.0381248985671378	-0.740319663502133	0.45970369241594	0.864733033881262	0.138999397431452	0.663017514803692	-0.0826608195803832	-1.8249894559507	0.0690255017044915	0.815069390533763	-0.0668594646566036	-1.39610630203503	0.163747955663436	0.830002087977028	-0.053516244830202	-1.24861291592079	0.212809100526811	0.709545463314664	-0.0292947224242088	-0.716562995326884	0.474217800073344	0.857624927658414	0.458205902558521	0.821753448991612	-0.0351172412958786	-1.01863264643093	0.309219680207545	0.873647018161746	-0.0242215224059932	-0.664994036627841	0.506580363519868	0.927331578067036	-0.0168150473354389	-0.378766334042774	0.705139624759017	0.948487038674507	0.0279296076273111	0.638505902154536	0.523650306229996	0.911484381996822	0.508478353293524	0.885701349089402	-0.0337531354843872	-0.949027125665441	0.343397369909245	0.914968305797822	-0.04474465496275	-1.15307189338285	0.249834111381057	0.950926672471686
ENSG00000106266.9	SNX8	ENSG00000106266	protein_coding	5773	29886	-0.0156355215564518	-0.629285257196937	0.529399108165572	0.881670674204709	-0.0145297804125759	-0.610530332205574	0.541739102997157	0.887118962289884	0.785650649262209	0.942598911314722	-0.00816322198851243	-0.402356926928055	0.687562566499442	0.962901981446555	-0.00110574114387583	-0.0503883804909545	0.959829473619399	0.996186034285238	0.0250698758449034	0.981824038191716	0.326577752821123	0.891084607508446	-0.00392022643570465	-0.150050914406543	0.880774296497571	0.99944893549262	-0.016141142598331	-0.702767923215433	0.48246896597986	0.999853323723666	0.0111989378372778	0.37666924329689	0.706550667027579	0.977418082906905	-0.0211859826089688	-0.741894882872825	0.458437139142413	0.930918941314932	0.45446827676759	0.9334493493399	0.0250137782235166	1.03539284659969	0.300895237001797	0.990585451561976	0.0323849204462466	1.23079401242922	0.218875217864495	0.999678194031138	-6.12530452249882e-06	-0.000196159899874328	0.999843551303961	0.999965496783698	-0.0199525036080784	-0.626682112827633	0.531102550447314	0.995050020837597	-0.0202752182440503	-0.722715951971506	0.470131046701006	0.999896068734794	-0.00123744130833094	-0.0464326115609571	0.962972894951162	0.996472992611188	-0.0301926252226246	-1.17708797654656	0.239385498645372	0.729027466614301	0.374596484721384	0.808493778153505	0.0160946870134706	0.727901494210154	0.466810395849364	0.964769945023619	0.0289551839142937	1.19412522540918	0.232656573770574	0.910723642122966	0.29284719300611	0.777253278198447	0.747894957736353	0.948586316457719	0.426488160316588	0.884218613048207	0.0116319251329606	0.397229560945427	0.691489623266477	0.966735000021014	-0.00631719012370925	-0.228699269551498	0.81926343253874	0.989634230446873	0.768768030118881	0.983255217444617	0.0156649329870128	0.670700819783323	0.502941729828777	0.990772229055939	0.0179491152566699	0.723812425050169	0.469762842611355	0.999966211910313	0.00111164415243866	0.0323566889617721	0.974209811207397	0.997131177580668	-0.0106066525190924	-0.328212193369996	0.742987563957123	0.951557318935745	0.91081513275185	0.980465493086957	0.00753653667775302	0.266882807948197	0.789748016973779	0.985397329607054	0.011718296671531	0.388523445932327	0.697913166741749	0.969344539266591	-0.00883763229455929	-0.355609673315791	0.722390236717092	0.9419638474984	-0.00112194855951068	-0.0476807197308981	0.96200336866475	0.994330972270878	0.915910871184235	0.980299772013973	-0.00812224519039725	-0.409894845840105	0.682183300738029	0.963753365468754	-0.00771568373504861	-0.366500801968004	0.714257436732311	0.966198695280596	-0.0153819770234907	-0.536413941435937	0.59208534423061	0.919407278286391	0.0270740629760624	0.959765535162431	0.337975867835883	0.84399894282645	0.231268503479394	0.782016619341477	-0.0318515458354027	-1.38563148077895	0.166924651658785	0.847797747431357	-0.0424560399995531	-1.69513312800133	0.0911277579944066	0.896974967528694
ENSG00000106263.17	EIF3B	ENSG00000106263	protein_coding	8998	8662	0.00826334311571574	0.641228253321257	0.521616454672912	0.878952260405536	0.00560609256157913	0.454010813579128	0.649983349298598	0.91991637898643	0.810857944626125	0.948817702116462	0.00386915076523849	0.371793978463158	0.710175588123938	0.965305202843779	0.00265725055413661	0.233430598818938	0.815505762313791	0.97869446159832	0.0097637325405427	0.734721728919515	0.462792757832701	0.934471435379817	0.00769263013819239	0.565673365679402	0.571824905591129	0.99944893549262	0.00321530253099579	0.269742428384764	0.787449802330429	0.999853323723666	-0.00792901910680736	-0.48305286422303	0.629231864863406	0.967934562444328	0.00674888918763435	0.428207324251867	0.668651631410469	0.957296851406251	0.600356644467474	0.961969905948665	-0.0123810611688759	-0.935750199937832	0.349771634496271	0.992699674870835	-0.0146779082944417	-1.01055487322755	0.312630989329826	0.999678194031138	-0.000109222389734374	-0.00639448769962354	0.994900066524023	0.999835213198899	0.00933821187167581	0.534519062953102	0.593177610660314	0.997711412024621	0.00948817187129423	0.618513914742373	0.536467211591776	0.999896068734794	-0.00577089566571861	-0.388962153227336	0.697370692301164	0.955533723732295	0.00768990097764173	0.539466535873217	0.589661497020129	0.901362481051801	0.603303765291993	0.902574932874919	-0.0110042037270505	-0.900372592531543	0.368095663306077	0.945730987300538	-0.0134607966433603	-0.997952647823494	0.318496344122198	0.928058280923842	0.814836780163857	0.961744492986903	0.367388251024165	0.839364845769941	0.443697320784127	0.890355546832113	-0.00679157052211239	-0.351815470131292	0.725231492314105	0.971481838253813	0.00813996228831922	0.446884779296975	0.655290940560455	0.975904491049848	0.655597326785629	0.977716541220906	-0.0120783800589637	-0.792771512816719	0.428555143530926	0.985287276370826	-0.0149315328104316	-0.913251323905589	0.361867019468563	0.999966211910313	0.0080763576741448	0.444696307120789	0.656870221730802	0.949886019353464	0.0111407242715557	0.65232445398059	0.514707478443165	0.885778235825321	0.806356256142682	0.954003082109426	0.00118328815814891	0.0801349692589124	0.936184874476761	0.996524964099043	-0.00306436659741092	-0.192218834282324	0.847705031171737	0.98632942409733	0.0197975742348565	1.3818469419918	0.168077348738805	0.669230299810449	0.0156751415532974	1.15321897928634	0.249765767860201	0.733599296512676	0.36015234648486	0.768227768209838	0.00962024282171675	0.851448084183521	0.395217428058276	0.901878905151163	0.00412243268155912	0.339380414284485	0.734567682216148	0.969089527072999	0.00921801268202766	0.645097836230022	0.519375801076375	0.897446700561816	0.0133789050554937	0.948570203713263	0.343632133643049	0.845630578553325	0.636048442051007	0.9181734653926	0.0010019708535406	0.0882239690423728	0.929759587095894	0.993283075835199	-0.00416089237346603	-0.332849088916666	0.739489635376043	0.991173781497086
ENSG00000136213.9	CHST12	ENSG00000136213	protein_coding	16143	55501	-0.00594695583431804	-0.29557953633458	0.767652297013937	0.952069992675223	0.00283581294301085	0.14734261256611	0.882910531369599	0.977255913996808	0.883252970804572	0.971478231709386	-0.00831639909074943	-0.512880302257991	0.608221057210823	0.952462988836771	-0.00878276877732889	-0.494540576228809	0.621103412532458	0.945149470383914	0.00700855354432612	0.334422488238236	0.738176302118048	0.977627543340041	0.00270691889979387	0.126547167272279	0.899340725733282	0.99944893549262	-0.000550321389725906	-0.0294747093024184	0.976495646796386	0.999853323723666	0.0175527424937704	0.759106486419827	0.448082666235279	0.928790805022064	0.00897962265458088	0.405103380731888	0.685543830189897	0.960638038004584	0.748597635525381	0.975985889440838	0.0117134179089724	0.62936305905388	0.529346722863299	0.997724399739102	0.00857311983918956	0.419307974982552	0.675138980307645	0.999678194031138	-0.001476253905249	-0.0616137625560555	0.950890638602468	0.999214986587485	-0.0117599685819919	-0.480206939329798	0.631252746321293	0.997971658247955	-0.0109209352312537	-0.510976817998814	0.60955193215457	0.999896068734794	0.0127871391426509	0.599406914719121	0.549010687165981	0.92126562824735	0.00380175012115783	0.185596063341417	0.852791789265865	0.971605463322249	0.820562011068051	0.96183778530198	0.0101600915429707	0.580771359151885	0.561499391667611	0.974435409071402	0.00898538902149307	0.463422197564956	0.643142816457929	0.975332306865737	0.988513777685455	0.996972872546089	0.777199442227718	0.95471293960746	0.754229103898224	0.964109407189441	0.0180847872213128	0.722041244722011	0.470849406122935	0.934534845432898	0.00902168500436168	0.382630688920336	0.70227316729775	0.981238572695002	0.767973940165963	0.983255217444617	0.0122108955287373	0.617870928160041	0.537142414683544	0.990772229055939	0.00906310221695108	0.427656489324628	0.669217794350164	0.999966211910313	0.00795491652252104	0.314043625648893	0.753713203607213	0.963606345599841	0.0063363340700146	0.266782753243239	0.789825625794091	0.961797591988872	0.947119694526074	0.987395464021747	0.00400010617508732	0.195080618112137	0.84546567809739	0.989376344145095	0.00161858245250644	0.0728837818489404	0.94194873328592	0.995068467101594	-0.00599102838713012	-0.28848532842415	0.773180401111771	0.95368174142577	0.0194291947701675	0.987271640234815	0.324328703653625	0.787664072154873	0.317053381688232	0.740949253774726	-0.0185415463273354	-1.13075624332935	0.259084542031026	0.852017199130584	-0.0254202231572976	-1.44445796040121	0.149684788702808	0.795441238286141	-0.0248407019560489	-1.13350841026038	0.257940671142714	0.779010731320164	-0.0247790289555684	-1.14528781794251	0.25303792234227	0.802845696718344	0.44797914753398	0.864270587887162	-0.00955845823496155	-0.549389626357134	0.583161086546828	0.960621581438953	-6.16730004804403e-05	-0.00321650709024592	0.997435823221832	0.999918684058137
ENSG00000106003.12	LFNG	ENSG00000106003	protein_coding	3418	3955	-0.0886822164428308	-2.04726084845835	0.0410624973392135	0.441541618967067	-0.0460803237074314	-1.1206737403142	0.262869999083653	0.750068798788972	0.123028815563249	0.552201326464259	-0.0582927231042457	-1.65778287544868	0.0978763405849151	0.710558936516659	-0.0426018927353994	-1.11798398587293	0.264016153988872	0.834066588024657	-0.0117373006757658	-0.25424703298103	0.799390830121256	0.984762304694399	0.0186879500786449	0.393643408564925	0.693982576131006	0.99944893549262	0.0234644867134641	0.565750555719821	0.571771773983219	0.999853323723666	-0.0165078451586571	-0.275527283726158	0.783004659002324	0.984820764172471	0.0309073412468299	0.544241853432535	0.58647432303978	0.948114238235929	0.654476319058336	0.970444998721891	-0.0403111493218333	-0.818585940843823	0.413341942655071	0.99580908176734	-0.047415186405487	-0.899483378028828	0.368750881790345	0.999678194031138	0.0467975374787604	0.768627701500215	0.44241241644711	0.967115103415424	0.0422399690522799	0.670144460183076	0.5030198163829	0.995050020837597	0.019468625505747	0.352489277805596	0.724592954353501	0.999896068734794	-0.0231763931928376	-0.451795043093058	0.651495379075316	0.947218729430786	0.0372370731804982	0.7648882534973	0.444483125873717	0.842461354975858	0.416037575905503	0.830415540712166	-0.0436262708742863	-1.0165589581675	0.309560268682131	0.936931434042616	-0.0604134663733358	-1.30254006891469	0.192972849747547	0.896610313933687	0.147713222981195	0.652247555880999	0.617296835011553	0.918353750409579	0.956486880456762	0.995706486934754	-0.0471914105573716	-0.702615408170707	0.482857592038682	0.935954771597922	0.0380950533838227	0.608546937719128	0.543299898081375	0.963093545684883	0.322176503809449	0.921280321381959	-0.0713737378525742	-1.31886127742745	0.188249746871054	0.946040356301836	-0.0852864639411944	-1.50693979610187	0.132911778050246	0.999966211910313	0.0778425520617076	1.2660324516893	0.20651532721225	0.798498807973218	0.139381357057177	2.42266106712226	0.0160185560065433	0.385601887548677	0.0535641744718255	0.537077634474312	-0.00838055980939379	-0.166960464847275	0.867516865678012	0.991445590741112	-0.0615388049954692	-1.1426008030087	0.254144768524915	0.882107496886561	-0.0852782496878999	-1.91090270026824	0.0569984017232739	0.502510664515206	-0.0169326138345021	-0.40368410068168	0.686741167458462	0.929975603704473	0.0990983637107355	0.536532836944038	-0.0743745461103277	-2.1011038550276	0.0364878838215111	0.654319176748296	-0.0683456358533978	-1.813516263187	0.070781064318261	0.729249437271986	-0.0875826354006116	-1.63919332929426	0.102261594466983	0.659030422520614	-0.0870700222256922	-1.64825949029066	0.100386604360017	0.700583816533115	0.188987554576821	0.755428792873175	-0.0347565391389573	-0.807500500490004	0.420040315863145	0.930539521716243	-0.000512613174919463	-0.0109579138383805	0.991264588642992	0.999825224453078
ENSG00000264357.1	MIR4648	ENSG00000264357	miRNA	72	100616116	-0.275910427328266	-1.497410469174	0.134806346778266	0.622606559180472	-0.0902918984552968	-0.51315387720442	0.60803041513835	0.909746382554196	0.292949224558951	0.714255886715135	-0.224793660571731	-1.51814423476131	0.129497038759408	0.747949600115382	-0.185618528872969	-1.14214287637068	0.253845014970425	0.828011444093074	0.113872419582258	0.573624438442289	0.56643446035561	0.955238919517923	0.148581146691679	0.729153845284395	0.466188837422863	0.99944893549262	0.0900300465246688	0.506273768427457	0.612847720775982	0.999853323723666	0.134978292114105	0.71237691048331	0.476504330084499	0.934013593824751	0.136258121623732	0.75380147667167	0.451259872987922	0.926779479544417	0.713045553840974	0.97464317412504	0.0426153872186513	0.28068128106345	0.779049913699909	0.998349514608545	-0.00127982950962729	-0.00765541780717306	0.993894427839272	0.999678194031138	0.0173921446487793	0.0888981912717517	0.92919205685289	0.999214986587485	0.0484955110894026	0.24307949951304	0.808025689783505	0.999311711888286	0.0423116243014701	0.244315937953819	0.807068188371223	0.999896068734794	0.0514051481483011	0.277578241482966	0.781382246577353	0.970349204608382	0.0826201842518892	0.466442376504601	0.640980532532952	0.918634331611878	0.896846135380382	0.978597581088154	-0.00245576543936443	-0.0162543450262464	0.987034077534716	0.999083311232264	-0.0312150361035881	-0.185779765179856	0.852647752567675	0.992484700070364	0.929546047863847	0.988143488393892	0.67978594213634	0.934342095736494	0.769818939867612	0.967354332088201	0.178651373738689	0.876468318778801	0.381499040814255	0.918308408371662	0.140959682935772	0.737155646578769	0.46162212628277	0.956846088722834	0.661224964464038	0.977950108336682	0.0866232584405956	0.539540588436013	0.589925425609448	0.991281152811336	0.0376916908029166	0.218861130590962	0.826911773842017	0.999966211910313	0.174424746768922	0.929567719959755	0.353366376464585	0.865566044421353	0.133116687495375	0.749206342142852	0.454338805074134	0.862514696488178	0.630197242794282	0.906904057159849	0.090873256277157	0.605213812655263	0.545507605209118	0.964689658195702	0.0413080592735471	0.250048900096503	0.80272618851836	0.983309075342185	-0.245528884555652	-1.23558477697623	0.21760833171046	0.712491354109246	-0.0302119103895134	-0.160454943157085	0.872633909203394	0.979031666139951	0.345762061652489	0.75873049308702	-0.226133812643923	-1.4473036167861	0.148883416925523	0.782951602510379	-0.215316974166138	-1.27870662182482	0.202018036142281	0.829338144669644	-0.213519645375566	-1.07809684350382	0.281889982995224	0.795314457813098	-0.0284755770794345	-0.145642213408334	0.884305417177723	0.986114285214844	0.453473269755243	0.866471749131093	-0.196242702085267	-1.24932184689104	0.212555264613851	0.871386164369371	-0.185044068296131	-1.06791306213648	0.286451365472287	0.952349579341958
ENSG00000106009.15	BRAT1	ENSG00000106009	protein_coding	6639	221927	-0.0157200418080413	-0.624404751453319	0.532596443091579	0.883731989948464	-0.0411833605388307	-1.70666563535498	0.0883957326408088	0.542321448948772	0.208235193178026	0.641292428274617	0.0101495510532679	0.494225672171206	0.621325051111537	0.954003279211792	0.0254633187307894	1.14481555133633	0.252736821144376	0.826892616367191	0.0099098934648224	0.376311780500823	0.706816631415573	0.975833125380272	0.0195348371218885	0.728475977095061	0.466603242007247	0.99944893549262	0.0137591246697782	0.583977644057096	0.559451615070931	0.999853323723666	0.0321984950038227	1.36515584533834	0.172708323811316	0.797826922099339	0.0419456123508426	1.85925841773273	0.0634727601750341	0.732241365414573	0.1692542511525	0.839572498948827	0.00721129740214813	0.375026331250532	0.707771069199245	0.997778934242146	-0.00974711734701995	-0.467828588426811	0.640074599011061	0.999678194031138	-0.0281052232439225	-1.15104954863326	0.250163726806018	0.943657371313009	0.00544862017608737	0.218207286490976	0.827340730179327	0.999311711888286	0.019455817043807	0.886056507494326	0.375935791756478	0.999896068734794	0.0176237095100718	0.740469166971381	0.459155058134573	0.888663937612595	0.0257608775069156	1.12965781606601	0.258838155878518	0.742624181416769	0.524906432278918	0.874835669179585	0.00603232848075562	0.305172222107747	0.760285862655959	0.992149095473762	-0.00813716799684384	-0.376529372003559	0.706587577563683	0.979693395004593	0.124984449118656	0.628155525454842	0.758857757309549	0.951084038540994	0.981194457815102	0.998254498069104	0.0106200019598198	0.378086510197875	0.705642207945132	0.968027721520089	0.0306190181451201	1.16188888804177	0.246233473868812	0.917626062917704	0.463274601591636	0.950001039839908	-0.00902430879198038	-0.401866496455633	0.688076508338344	0.992579440328733	-0.0199990161853002	-0.842668698817789	0.400106393831247	0.999966211910313	0.0166867969988443	0.674785353869716	0.500348579601472	0.913876199506836	0.00536590718746539	0.230621267394886	0.817771298891113	0.966831829939381	0.779234443802969	0.947594533240793	0.0134009596331706	0.663612326883721	0.507462728148935	0.96100292477695	0.0113208898113789	0.521409515725655	0.602478612034259	0.957485106343206	-0.0206301361871487	-0.782270434905188	0.434690988126461	0.848198251594763	-0.0324221061098465	-1.29662081223494	0.195787724725089	0.68389696866814	0.432271493864935	0.809614110950233	5.31885791988427e-05	0.00252616348058332	0.997986138303214	0.99989274528268	0.0117919699226978	0.527521583787441	0.598232930419468	0.945989521118222	-0.0164309767847901	-0.560994547513474	0.575236151434782	0.914222126822198	-0.060611007381687	-2.09010688724986	0.0374824725325088	0.604123303863954	0.0761732818247128	0.6589745053869	0.0204497288337912	0.867981560461546	0.386122454614896	0.92184349223974	0.0441800305968969	1.72164767099508	0.0862039121361613	0.896368499540054
ENSG00000106012.17	IQCE	ENSG00000106012	protein_coding	9240	23288	0.0501484993302328	2.3703179701628	0.0180843474223025	0.342160513865554	0.0338503007760977	1.67033775590875	0.0953681306413747	0.553350975422732	0.0578907200270126	0.439846874507627	0.0312594042083421	1.82875104449705	0.0679258799069614	0.660523031049685	0.016298198554135	0.872210107729988	0.383438674385462	0.878697455135036	-0.0446238970388192	-2.04538970762339	0.0412470858399544	0.661905924404874	-0.0300858322136089	-1.34818646434863	0.178101339113252	0.99944893549262	-0.00772671846775596	-0.394545914815882	0.693316183638058	0.999853323723666	0.0726414466557163	3.10254616741373	0.00200750896349139	0.39695463168054	0.0438633639718479	1.94882560142486	0.0517752232854571	0.722448509472054	0.00836064278074253	0.606415269978407	0.04242303457846	2.23968168059492	0.0254706025426393	0.934900291429636	0.0287780826838683	1.38831020491366	0.165550384299596	0.999678194031138	0.0141353198782104	0.580660556900352	0.561684123852944	0.982595483042302	-0.0222178857014759	-0.893471977495988	0.371957525228817	0.987687336842598	-0.0284963327036764	-1.30145331679613	0.193594009284896	0.999426612359229	0.0571306995434982	2.76927776295951	0.00570153686937852	0.222710927966513	0.03157418515074	1.58967055369361	0.112163109697584	0.592721287204684	0.0218676715207257	0.357874258683745	0.0362889293025538	2.13717357792236	0.032777756345279	0.723487329814725	0.0255565143927582	1.36133088075557	0.173655604060376	0.888561025272284	0.258711231584467	0.75470386530054	0.406659057753765	0.85344250595858	0.554624342158602	0.921658282217833	0.0763120449301303	2.75255848003696	0.00628499323394053	0.514892281169716	0.0471403591550696	1.80025657253248	0.0728565226478121	0.820355905840894	0.0236093897648459	0.704262165433413	0.045656491302968	2.08060685952118	0.0383422487665787	0.859368919889892	0.0291716857750606	1.24183420673746	0.215298526571595	0.999966211910313	0.0449429688824944	1.72881695345142	0.0849038238847301	0.694497798642149	0.0640023237443658	2.62087060095466	0.00923192839400761	0.336960306774248	0.0327772431751634	0.481828588395679	0.00515540330682451	0.242257242012175	0.808751122461045	0.987969740380792	-0.0190593548618714	-0.835599162898854	0.404066855461658	0.921815622901026	0.0495583369197244	2.14762859741411	0.032568054060235	0.426359374550686	0.0408039484159666	1.86267441922183	0.0635144660232376	0.478570510701771	0.0812677804254441	0.507284291347109	0.0230842696454897	1.26485900503964	0.206929267829219	0.825825784986499	0.00875438850375772	0.447343834836531	0.654959230041134	0.956209244280508	0.00766510151971586	0.312860494846159	0.754612404154243	0.956655401407391	-0.0292567373919075	-1.21006988034458	0.227241349567192	0.792892945195738	0.199545866044513	0.761480428637762	0.0257545024966886	1.32398109472384	0.186552434141887	0.853187179574947	0.0369218389116234	1.72279166139029	0.085996427967304	0.896368499540054
ENSG00000136295.14	TTYH3	ENSG00000136295	protein_coding	6129	80727	0.0447897016258525	1.63376651235592	0.102826469633395	0.576377582908432	0.0155330270063588	0.590330399912048	0.555188892107602	0.891166106469559	0.236337604106821	0.670921812133441	0.0361131023936536	1.64003098139283	0.101515178019769	0.715425909887122	0.0292566746194937	1.20720607796726	0.227823049443504	0.814593783133022	-0.0209954200719755	-0.735362641919912	0.462402728395501	0.934471435379817	-0.0439660246167929	-1.50997639690762	0.131569859758298	0.99944893549262	-0.0334471022620011	-1.31553713529713	0.188824550336415	0.999853323723666	-0.0016275348446204	-0.0477881895699088	0.961900721566627	0.998563070863293	0.00426790360922861	0.130510556725534	0.896205614841099	0.989379770233278	0.979605916232768	0.999474488274627	-0.00523001544840703	-0.191532411300374	0.8481721433975	0.998349514608545	-0.005895438453849	-0.195624974026623	0.844968985792577	0.999678194031138	0.00907285805610616	0.256243434709849	0.797849434317652	0.995559759832608	0.00972567362159427	0.268861805165645	0.788127117553436	0.999311711888286	0.00534854058676951	0.16927468780054	0.865636630053779	0.999896068734794	-0.0190999964529626	-0.620197425637969	0.535241378047368	0.917410583588109	0.00503010612620269	0.169881581494039	0.865130881122649	0.974265362249671	0.673249340192771	0.922089320700644	-0.0229725312318407	-0.911950107805709	0.361971058378976	0.943907201417968	-0.0241301025791652	-0.861571796132806	0.389089192851243	0.938299222325889	0.839210965996358	0.966026907680722	0.0709104103655878	0.612208034487284	0.0525069218339807	0.570834220027905	-0.0385866526195174	-1.00021831703406	0.318036544843014	0.893066425678332	-0.0352711746330285	-0.967919471330693	0.333889016840688	0.9407218783895	0.550649789102375	0.961341964339514	-0.0154483457237808	-0.509696253986376	0.610649604536383	0.99161990001014	-0.00331547798648896	-0.101425460457467	0.91928263316884	0.999966211910313	0.00259058498939668	0.0679186277392495	0.94589711219878	0.993527139678461	0.0113702646472501	0.317289565364146	0.751251712289411	0.95295368416734	0.940439023333368	0.986389870266183	-0.00452298008432959	-0.146847810932183	0.883353611308181	0.993569023148812	-0.00877967965785341	-0.262327173879232	0.793255055346089	0.982172452020204	0.0362652225131178	1.25982890293477	0.208739348557908	0.705628496184326	0.0136540308728123	0.498710839007228	0.618359426316832	0.912821092738596	0.424160047177624	0.804631674353532	0.0274161806057393	1.21259552224354	0.226263538737204	0.836910378553502	0.0226111916403055	0.925466584891493	0.355489204720813	0.890686013115104	-0.00776116382950253	-0.249492512136947	0.803157149770726	0.96727519841072	-0.024863738597528	-0.808278461858405	0.419595440867158	0.875745562731799	0.687710909134217	0.931845954052613	0.00764895232543419	0.310900672483242	0.75609958668578	0.975393169244233	0.0171025747680255	0.62788320052183	0.53057650807527	0.974390607207143
ENSG00000174945.13	AMZ1	ENSG00000174945	protein_coding	7011	155185	0.104985078052938	2.68712353226321	0.0074045483203692	0.257573933986188	0.0845965127639991	2.2635456046495	0.0239543510921052	0.3464659340837	0.0196543076735007	0.299034301306841	0.0502990044492288	1.59015345986015	0.112319236384878	0.728668375574759	0.0203885652889391	0.591207652350014	0.554601407404437	0.929980684759181	-0.0053704496079249	-0.128597365791774	0.897718851273836	0.994377664285405	-0.0164768122879727	-0.387763390357552	0.698327093435483	0.99944893549262	-0.0109486966220646	-0.294137704763511	0.768752916379413	0.999853323723666	0.0191690661768852	0.361523893004065	0.717833280603966	0.979647581541227	0.0339286631187146	0.669876924935723	0.503190243257433	0.935289884213298	0.798299560479901	0.980378876410866	-0.00830247659998056	-0.193253309500854	0.846824835651339	0.998349514608545	-0.0147595969418294	-0.315307915764837	0.752635924935115	0.999678194031138	0.0548161765369181	1.00540286999354	0.315102334526545	0.95107635353892	0.0624288752308237	1.11680978210341	0.264516234370391	0.978547946081249	0.0362527214610896	0.74074254862392	0.459134221194988	0.999896068734794	0.0317199103060353	0.703782906027665	0.481699654012968	0.896397496813265	0.0497956189806749	1.15642811911141	0.247728056993865	0.735055148765426	0.511847956966252	0.869208970241571	-0.00573360176707054	-0.15472967633301	0.877059446327305	0.997125651538377	-0.0180757086746396	-0.442258473626379	0.65837903432007	0.977509275090483	0.624196673997512	0.916029133116099	0.502518399706311	0.884446278765455	0.743874780348886	0.962762204699865	0.0220850652229305	0.382636067361837	0.702269183203349	0.968027721520089	0.0388380122264491	0.717669856228874	0.473537072814146	0.959423297462735	0.770611154869686	0.983547776825994	-0.00321926053768862	-0.0703573145290976	0.943957466141375	0.998781167029306	-0.0167529470035185	-0.343616388622102	0.731383140229031	0.999966211910313	0.0789722404519945	1.44070404246519	0.150744753685218	0.756339855551362	0.0826022217522062	1.6051441169868	0.109548111070417	0.61631175136265	0.230887933056355	0.738904104577734	0.0271898095615466	0.611245622451755	0.54151314210619	0.964366508341778	-0.00362998130021172	-0.0754948014147166	0.93987297301126	0.995068167080658	0.120914961905598	2.77926051937943	0.00580254648138308	0.278918709910955	0.112297834306266	2.72510970198992	0.00681684360770706	0.218172534652568	0.0100827610818106	0.273855368839992	0.0489366336406134	1.4068076117457	0.16054667037118	0.789086581612787	0.00861712759933139	0.233777298365605	0.815322058990059	0.980017550984745	0.077752999132646	1.82386486624375	0.0692056521071381	0.61380928488541	0.0575935504728515	1.37180017696066	0.171190121547025	0.762095768938041	0.18175265647481	0.751612438370587	0.0424647531618555	1.25168364208061	0.21169429744787	0.870900564004632	0.0201594486597945	0.541127098909582	0.588837035553566	0.978546510498963
ENSG00000146535.13	GNA12	ENSG00000146535	protein_coding	6120	2768	0.0427702543667507	2.06767339735962	0.0390939641459614	0.433449727845412	0.0549989053249302	2.78333432644622	0.00554786447658433	0.194420747660107	0.0186796110506412	0.293787879957736	0.00826031885750231	0.494471943392173	0.621151258091605	0.954003279211792	-0.0122286509581795	-0.670156633303842	0.50301284226125	0.915523778232034	-0.0253661995710671	-1.18346403332327	0.23708861924293	0.856207093740758	-0.0427011898253976	-1.94098046284885	0.0527232475150226	0.99944893549262	-0.0287471145282216	-1.48725873836237	0.137464106219566	0.999853323723666	0.0517682125932714	2.24512886553076	0.0251179987854299	0.584228263914857	0.0522689457898953	2.35916986245569	0.0186307099066541	0.600598962668045	0.0362741620729671	0.695032177568929	0.0186504523234421	1.00221103874428	0.316638551626599	0.990852088192918	-0.000500733196623873	-0.0245338487978949	0.980434823670261	0.999678194031138	-0.0184799042337869	-0.77233777097682	0.44021411750868	0.966414175499618	-0.0108635480225351	-0.444117308156475	0.657115590279441	0.99829146094573	-0.00122504263934088	-0.0570228846439144	0.954545614410936	0.999896068734794	0.0563239757791711	2.65339507829211	0.00807013907724065	0.254498684840298	0.0622632635930635	3.05283141763322	0.00231502160507265	0.153522422658075	0.00523009542421236	0.204807059212396	0.0161636523548763	0.925061875442207	0.355112512611301	0.940985915888455	-0.00593928781389239	-0.307758590545205	0.758317537817071	0.982331925252049	0.402340357959226	0.828759983700052	0.0743367072708902	0.616885208004495	0.145962552296853	0.71403185663963	0.0587374757424015	2.42583611880119	0.0158816677172592	0.570207142079094	0.0666576028471774	2.91481581784596	0.0038356404091153	0.605221992613981	0.0112722873350823	0.610056977420068	0.0152068598194619	0.787913169471106	0.431387171067826	0.985287276370826	-0.00792012710477585	-0.386050627314127	0.699741503109523	0.999966211910313	0.0593038559982654	2.1267735310445	0.03428120307518	0.588273302924056	0.0591241811548335	2.25897913866181	0.0246256304351443	0.425300579679671	0.0498016267510742	0.52616917071323	0.0222244175919627	0.979771908067923	0.328010819995325	0.934203602010395	0.000179674843431864	0.00734640086457811	0.994143512964709	0.999515597420768	0.0447267742819683	2.08387607862493	0.0380427126716237	0.448259418485388	0.0599186061634265	2.94932766675417	0.00344282432920274	0.166304150646543	0.0131115206263389	0.305657015309285	0.00552544333018624	0.323801726970681	0.746319685680305	0.97159623348781	-0.0151918318814582	-0.835662090588374	0.404029837255062	0.907971894899922	0.00786664345528565	0.326204711081145	0.74450567602094	0.95484492994702	0.0375911237311281	1.58342916036946	0.114417853268466	0.708757109211396	0.206747536536218	0.76712601659268	-0.0152518901802739	-0.793645504680281	0.428051031381222	0.932366016733634	-0.0297244802758425	-1.41072472046062	0.159401782816295	0.929421980580955
ENSG00000198286.9	CARD11	ENSG00000198286	protein_coding	4707	84433	-0.191583883657314	-2.9758949722168	0.00303762331595976	0.190785908199506	-0.158906728639429	-2.56925620450697	0.0104294208017831	0.250344584190401	0.00755472592381729	0.210221246521173	-0.0949873982167106	-1.75048161532035	0.0805388447068308	0.681101570957572	-0.0326771550178856	-0.573928906199672	0.566228532563894	0.932454187092936	0.033689612038686	0.495108514097286	0.620702715301902	0.963339161450051	0.117903278410924	1.71040376236302	0.0877022736713665	0.99944893549262	0.0996688098152144	1.605090938073	0.108992261926631	0.999853323723666	-0.259876997363905	-2.40204088472401	0.0166024446233601	0.534585691268626	-0.203150177793259	-1.9661782619062	0.049731978105454	0.71752815062162	0.0452607886394611	0.710680857488147	-0.141211106692602	-1.51939911969577	0.129179513293675	0.968162133846203	-0.0567268195706463	-0.593977631220469	0.552747714023047	0.999678194031138	0.0462668774151756	0.407384695354919	0.683868670942365	0.98987208189066	0.111635765647999	0.967636527810138	0.333610170308887	0.986041604032423	0.0882107690448891	0.834275402682052	0.404451973778625	0.999896068734794	-0.37130521382875	-4.21019427770044	2.73506587144221e-05	0.0154298415659313	-0.269116976757069	-3.18631402985935	0.00147679712461223	0.130396928314384	9.61932069171787e-05	0.0316828765061391	-0.217445411509176	-2.82581678142054	0.00479117319484697	0.553381092337596	-0.102188237071682	-1.27637363730396	0.202061640032551	0.90043566940349	0.375964343468007	0.815623830001462	0.00248667151069361	0.24233405508707	0.0113668180616787	0.392749100887434	-0.186709929712662	-1.78471338294952	0.0753503255333823	0.721438777193064	-0.142762288058389	-1.46423907367491	0.144208972928041	0.883166273169783	0.185365269143818	0.876232048770764	-0.101367519075287	-1.14409845868036	0.253520605881563	0.962216667921789	-0.0439476416542732	-0.498549837391458	0.618473483255314	0.999966211910313	-0.0633249141924871	-0.507035070287803	0.612514698571336	0.939725469404682	-0.117654843150463	-0.974561576641593	0.330588224856663	0.806566008725635	0.620095089977217	0.903509589047329	0.000426684263628408	0.00397596038062878	0.996830369366992	0.999767656774596	0.0543299289579761	0.489581282345236	0.624799539954771	0.961724128427669	-0.18474991967716	-2.55749559519906	0.0110493049524529	0.321951752365983	-0.157420639244105	-2.29082148779253	0.0226877861588711	0.34242238738621	0.0266901737812256	0.37356191169686	-0.087638799922467	-1.46209150269739	0.144790310029369	0.780061036913004	-0.0273292804330551	-0.445702941477594	0.656142866844352	0.956311508866828	-0.0770664719247982	-1.10188338899283	0.271429603683107	0.789205306496193	-0.0822905394298984	-1.17660960600191	0.240320021667245	0.795471525438105	0.446512397021482	0.864003731232972	-0.0291593747105374	-0.509875559155925	0.61052663898025	0.96204453751487	0.00522406750510024	0.0848349830370398	0.932451346504171	0.995788687936623
ENSG00000146555.18	SDK1	ENSG00000146555	protein_coding	12062	221935	0.0210009489498429	0.572364295139558	0.567287145300435	0.896543870411809	-0.0235113973291163	-0.669297983837612	0.503559926947208	0.874153650339578	0.387239811679514	0.775297931446016	0.0322999371607246	1.08584084349763	0.277979085735569	0.845393810761687	0.0445123462789593	1.37386078846941	0.16999208567096	0.773501492304879	0.0525856383852299	1.38976721925639	0.165109119123478	0.812137981789378	0.00605845415530624	0.156811546172087	0.875445520953712	0.99944893549262	-0.0201341319008495	-0.597740714297708	0.550235182483989	0.999853323723666	-0.0775106295082786	-1.45705700520352	0.14561622604811	0.780907439034742	0.0230012165497861	0.457123722598371	0.647745190172677	0.955901035454394	0.0908438227342217	0.777574025015536	-0.0908904418624295	-2.0792219086235	0.0380136159368826	0.934900291429636	-0.100511846058065	-2.14945730030217	0.0319915945462268	0.986913526293965	-0.0157584915549666	-0.291426063543789	0.770824749727416	0.994221135502158	0.0890012299102779	1.5972904112781	0.110719874697751	0.948819536870838	0.0966446603460648	1.97314279153976	0.0489297222263556	0.936452255906828	-0.0968552302453657	-2.00017361375941	0.045698526732459	0.47430222001539	-0.0327683341241178	-0.712383384211622	0.476360953902747	0.858203336186471	0.118459521783391	0.598624345854309	-0.0744207439630289	-1.83190106562329	0.0672043211488216	0.790689137196142	-0.0640868961212479	-1.46316861502266	0.143673789029327	0.878962762627061	0.611782668631466	0.912294941861928	0.118522233142502	0.671969404402631	0.0489290682355357	0.558147459661832	-0.0554666572999565	-0.905262745786691	0.366075719723184	0.912240493706504	0.0471627961940086	0.82943477112041	0.407538862615029	0.948979270603357	0.138712915207903	0.847217039375632	-0.0852295170406134	-1.72350130106183	0.0858573402963491	0.919625028787579	-0.102629453493965	-1.99127983924473	0.0473856625359744	0.934967702095351	-0.01016316073782	-0.19732722415526	0.843709408720414	0.979749642887885	0.0264164032208309	0.545117035860125	0.58609109834979	0.9079034841883	0.700137510063186	0.928331533420511	-0.0262708377273903	-0.624924254074856	0.532509425968683	0.96337936521275	-0.0365795639586508	-0.808909704033314	0.419228779520442	0.924525663012463	-0.00458764391745182	-0.125161076086009	0.900482351739841	0.9793184717977	-0.0279774087100816	-0.805381530045528	0.421256363257886	0.837049199476513	0.644540130516112	0.898341740609122	0.0134932012151002	0.46485136573689	0.64238395246968	0.959571785537094	0.0233897647926298	0.752990270481281	0.452063782277883	0.9194509099532	0.0448114643325456	1.12821562438316	0.260165024800346	0.781030705123174	0.030971787997903	0.794453877811941	0.427583445804944	0.879758439256109	0.525410062206163	0.891083248157467	0.0255147683411075	0.813029762207297	0.416868274799666	0.929868196338389	0.0138396763346426	0.399366007831596	0.689918639978422	0.989161950712957
ENSG00000224593.1	RP11-30B1.1	ENSG00000224593	transcribed_processed_pseudogene	713	NA	-0.248665741372931	-2.80293216780202	0.00522579951170736	0.225884629446535	-0.257206118067762	-3.02724527553316	0.00257258970007564	0.134415228907567	0.00491192543099904	0.177582076043518	-0.0833780930676388	-1.14393637005489	0.253099516762209	0.833602752078929	0.00854037669483135	0.109003573751038	0.913235683840836	0.990944671071592	0.0850782175280731	0.910029804339704	0.363168044317084	0.90531064505945	0.133539355515573	1.40446066264913	0.160693254838529	0.99944893549262	0.0812973965242273	0.967852769045503	0.333502156207785	0.999853323723666	-0.0178454898490759	-0.174713656960227	0.861362722662758	0.991176489510014	0.0728918556430421	0.754417157732133	0.450890483165861	0.926779479544417	0.558459892429841	0.956625663872503	-0.0575250788207536	-0.698859969872609	0.484905564091216	0.997724399739102	-0.090737345492118	-1.01056970280134	0.312623894309981	0.999678194031138	-0.111940206598372	-1.07808749598421	0.281421687299435	0.948007538844725	-0.0413568620872853	-0.387455358986243	0.69855454517342	0.998934276449007	0.0161499383989734	0.174791801415758	0.861301154313632	0.999896068734794	-0.0658671449734242	-0.656638052974708	0.511535091007985	0.908356177439962	0.00905085721923666	0.0950425348674496	0.924296344556092	0.985601484840096	0.684477250906397	0.92519457717756	-0.0497205873703696	-0.599089774468675	0.549221724196982	0.973526535085765	-0.0749180021926609	-0.825917519787548	0.409009206018935	0.943017271560184	0.0391490853568511	0.469808160213266	0.463318484299871	0.872397552236347	0.92813605836023	0.991728317351244	-0.037257794789939	-0.346359964162818	0.729322720559542	0.971654812358756	0.084019883174168	0.842808335264164	0.400028410109102	0.94886034925789	0.379474443061246	0.937351841832778	-0.093596585883194	-1.10400977578483	0.270498607277433	0.968660468826746	-0.121277677964107	-1.34105976664981	0.180947711343532	0.999966211910313	-0.037275713221285	-0.345620596932593	0.729877898281821	0.959814568451854	0.00476831073157024	0.046916371534161	0.962612101762876	0.994119848162729	0.897241631838597	0.978315374870128	-0.0403536874670575	-0.465876447708882	0.641651699562955	0.973847968492538	-0.0420440239528552	-0.44370544538512	0.657585706525072	0.963104664720228	-0.247323475112046	-2.67774394228854	0.0078325089588339	0.292958219781538	-0.256005878578681	-2.925361698013	0.00371108823092093	0.170303745757607	0.00824634050606205	0.256969796368544	-0.0789000434703551	-1.05530402618093	0.29215768300235	0.866713363552748	0.00868240346663485	0.110936727401126	0.911742906289079	0.988907930957172	-0.10792029540932	-1.1714037913432	0.242401821519295	0.771884493582281	-0.173303491534762	-1.90026216733596	0.0583942663160417	0.638577152477572	0.166234935303178	0.744878971947532	0.000161227808716287	0.00219399512624546	0.998250955723039	0.999808032401079	0.0653831961254411	0.810087802324471	0.418556548317583	0.963465035384229
ENSG00000164916.10	FOXK1	ENSG00000164916	protein_coding	13093	221937	0.0693854868990945	3.66370863685255	0.000270324784822564	0.0799301238759444	0.0230333458478605	1.26740816786458	0.205495436671052	0.701227252969807	0.000702881435369673	0.0812843331036395	0.0526973605634589	3.45327183230588	0.000592262371028579	0.255824536233836	0.046352141051234	2.76887056636219	0.00579695936019841	0.408772039437297	0.0193582399797731	0.990009694771071	0.322563895515894	0.890623412786222	-0.0200431687797771	-1.00220487740955	0.316644044993611	0.99944893549262	-0.0285895136276447	-1.62926434787982	0.103774252181496	0.999853323723666	0.0297043870846653	1.16388657282846	0.244925910958378	0.847244376912655	0.0045618289090305	0.185779702557577	0.852679403572926	0.983944276800482	0.417951002589537	0.926880174497551	0.0230177999628105	1.12065801980882	0.262873890607772	0.989375302464389	0.0251425581756348	1.11230531362369	0.266445930356637	0.999678194031138	0.0424658424909254	1.60034087087684	0.110041756784573	0.875846736419288	0.0658275289681877	2.43038184578971	0.0153707849460871	0.875161771679449	0.0452170607511566	1.90319272794544	0.0574852592739342	0.946205101987507	0.0234685595320049	1.05745344278809	0.290509937335084	0.804412958333393	-5.4323515922119e-06	-0.000254072566652266	0.999797320149166	0.99988003464889	0.4365752429489	0.838677033892166	0.0182133789081002	0.998046607715778	0.318450180111349	0.939143443826493	0.0234739918835971	1.16197768465922	0.245467355872619	0.915093076207939	0.101438460723574	0.592753856480261	0.0247871019318157	0.490208190053078	0.0717827017782395	0.616652617423718	0.0394072134158921	1.4387754159169	0.151289743389674	0.802691839875599	0.0119447002781561	0.461039432583763	0.645114990949217	0.974568851380913	0.306308970872241	0.915109847509275	0.0315857661282101	1.46986957736143	0.1426746186649	0.939159336121593	0.0274625131377359	1.18260124217705	0.237933372371189	0.999966211910313	0.083607929948831	2.93523316028846	0.00359901687336344	0.339034895989065	0.0364765602715375	1.36392927633826	0.173645200392735	0.6887573344846	0.012907737277549	0.39840963696539	0.0606800023725409	2.63426610826839	0.00888222296276655	0.686938352020339	0.0471313696772935	1.8862575055501	0.0602571642582625	0.766638834589064	0.0723676517005649	3.55023400826374	0.000448599607023664	0.115027575942823	0.0344857037021825	1.78000969644007	0.0761165747231139	0.509928509399026	0.00181021160534868	0.151074759487381	0.0498788004999079	3.10886171840519	0.00206315895076881	0.432267289024328	0.0378819479983824	2.19024470909117	0.0292990227146643	0.64770605494741	0.0333696892854526	1.7119746836545	0.0879745848082771	0.644465818840118	0.0164824166695894	0.856872606359375	0.392225582706306	0.863650177517485	0.22602827417258	0.779903633957238	0.0231404423416014	1.50193401904752	0.134202717612533	0.833622116762803	0.0168872726158632	0.990422651290615	0.322796460499161	0.955054898657154
ENSG00000242802.6	AP5Z1	ENSG00000242802	protein_coding	6873	9907	-0.0414061732004241	-1.66642008394732	0.096145721468175	0.563829540816298	-0.0425870678219429	-1.79069621776849	0.073840304868437	0.508690689085711	0.152824740490006	0.58455777653868	-0.0154290096359918	-0.761299010681604	0.446773216562253	0.909711534804105	0.00118089462151879	0.0538284079136646	0.957089588990211	0.995610442694336	0.0238382119009765	0.925477825443548	0.355085242040061	0.902356299650746	0.00234919476929367	0.0892505760613817	0.928912214537855	0.99944893549262	-0.0102417781357936	-0.442553852071572	0.658245625658167	0.999853323723666	0.0011938147204139	0.043979584525804	0.964935098150633	0.998563070863293	-0.000828352215808637	-0.0319513210731911	0.974521343236741	0.996472756276441	0.996441391415696	0.999909094398565	0.000941316094162241	0.0427310366092249	0.965929903493115	0.999232083877443	0.00202216693622253	0.0843889180908156	0.932774960138701	0.999678194031138	0.00965572216348047	0.341187858467452	0.733079883216716	0.990584675965766	0.00297492887224655	0.102640775878996	0.918281878226255	0.999311711888286	-0.00165523157834542	-0.0650333101883563	0.948168757679553	0.999896068734794	-0.020273779450976	-0.799543876190079	0.424127715344928	0.877139376420155	-0.0211611247734106	-0.872237744656982	0.383246963606771	0.814745223532547	0.639054049955445	0.912018688239674	-0.00732509074336017	-0.348625718465377	0.727429105744093	0.990651876046826	0.00088734532243457	0.0385648115893147	0.969243543830959	0.998618062720635	0.867529729464944	0.971767516219977	0.976446787927462	0.995752894489703	0.804564017342071	0.97429123391371	-0.000568860513752216	-0.0183782305816941	0.985349723935567	0.997307292157704	-0.0125271390128902	-0.430948407488503	0.66682519363419	0.977837529904681	0.866317666505523	0.991449053592264	0.00748676907091799	0.303462856219257	0.761753437628833	0.995515974734416	0.011958278499138	0.457055018112165	0.647972791839979	0.999966211910313	0.00425678091663241	0.149219416215242	0.881483990329989	0.986101300413983	0.0111482089995756	0.415563563136318	0.678036044321123	0.934499485382169	0.910698403412496	0.980465493086957	-0.00251663631812724	-0.107522129969236	0.914448704500296	0.996079074981642	-0.00689142808294324	-0.275203901081207	0.783355138177359	0.981376342347702	-0.0369992533962849	-1.38208272013064	0.16800502316945	0.669230299810449	-0.0287062975921421	-1.13249588230391	0.258357208397215	0.73921866752755	0.363494420231421	0.769831317282182	-0.0185622731640778	-0.869375381830548	0.385355085612369	0.900468676828116	-0.0082929558041428	-0.365685193465325	0.714865365906174	0.966401265626839	-0.0552418921838463	-2.04965313337044	0.0413010986691333	0.541534343988703	-0.030884025238009	-1.16410300238038	0.245342828238281	0.799259551029404	0.123445644213171	0.703327132146762	-0.0362860371803506	-1.68289430963326	0.0934722828140058	0.821523034870327	-0.0243578669458372	-1.03441357360038	0.301808059778803	0.952349579341958
ENSG00000264474.1	MIR4656	ENSG00000264474	miRNA	75	100616465	0.0814374081788576	0.487677443344699	0.625954440071466	0.914351009412201	0.151596819399377	0.950571619304369	0.342200249214062	0.801372557335064	0.633817191740892	0.891429480233571	-0.029329200166905	-0.219964769363163	0.825972314126081	0.98056949422947	-0.0701594112205194	-0.476324871703189	0.634014372912651	0.94850545919251	0.101733880008949	0.585926511739004	0.558142716951009	0.954666878767405	0.0241208995435931	0.134660226290638	0.892925164818819	0.99944893549262	-0.0174378518359792	-0.112039039397256	0.910829374890444	0.999853323723666	0.0729996493957727	0.408417055958107	0.683111124805794	0.976406912833737	-0.114728187361642	-0.664872776990842	0.50638364186028	0.935463212833326	0.488105517665884	0.941104700298966	0.136615350503712	0.954496178329582	0.340210143127466	0.992560430671834	0.187727836757414	1.18402673261227	0.236864558481403	0.999678194031138	0.153752382465444	0.831115546161369	0.406234195929615	0.961426753674372	-0.139751223264067	-0.742188302314422	0.458259498851441	0.994979570822986	-0.217788139931054	-1.33082833923032	0.183742083051002	0.998698433777111	0.0874223928851568	0.517259822112235	0.605066730037725	0.93748755585336	-0.0910613206119612	-0.557383214442457	0.577365880296915	0.896092654688567	0.510496719727229	0.868518677082679	0.122426922646761	0.888237839051632	0.37458394397558	0.946559075165433	0.178483713497118	1.15837875968005	0.246931776257636	0.916139626044282	0.268430795185252	0.761842200122193	0.753420727856049	0.949747726234569	0.522080872204117	0.913505567195722	0.0736420901829349	0.414658257580106	0.678697864346411	0.966735000021014	-0.179980807131896	-1.06907631530299	0.285922021045045	0.932365673074472	0.220362600544544	0.890244944624726	0.191097938047386	1.37035076978427	0.171630903965737	0.942006054869546	0.253622897314831	1.68281510743905	0.0934843347324761	0.998887500056289	-0.049775496101225	-0.262527419424971	0.793100840865702	0.972261422447171	0.167324495387253	0.941145553184336	0.347411870002881	0.814053151545579	0.383911396895207	0.813888952667149	-0.154189352222239	-1.01034257948077	0.313168735476585	0.932339873810153	-0.217099991488478	-1.3060179960633	0.192579169766477	0.843739238534123	0.09410323931627	0.517066046432998	0.605502371516975	0.909978206681364	0.128816029461267	0.746466106350793	0.455987829043364	0.850942412289219	0.755350598216379	0.934690700499993	0.0101189447561295	0.0711379951378539	0.943336571572544	0.995142834858924	-0.0347127901449974	-0.225020556708045	0.822121031636788	0.980776223490744	-0.00060377037225743	-0.00360884429793421	0.997123056054014	0.999312171880193	0.175956083514709	1.07481583496168	0.283354129201958	0.820194138032693	0.396505589574397	0.843840686150392	-0.111196187116253	-0.846522178997137	0.39795982715566	0.925124158187285	-0.176559853886967	-1.21133082981853	0.226758652971361	0.948587371448976
ENSG00000157927.16	RADIL	ENSG00000157927	protein_coding	6516	55698	0.0566190151144086	1.3388586354565	0.181117938412175	0.669987028360078	0.038949942846291	0.966624859466069	0.334116608617189	0.795161170415876	0.399457738688149	0.781415516264242	0.0302924013936894	0.89372904845674	0.371819969192902	0.887764227401246	0.0176690722681175	0.474169506553975	0.635549574608869	0.948824240659857	0.00566693832501757	0.12952797436783	0.896982804797352	0.994377664285405	0.0110366486860276	0.246240068386793	0.805579654096534	0.99944893549262	0.00929538486229101	0.240033382687196	0.810385159308189	0.999853323723666	0.113596298236141	2.15661095750326	0.0314268386589812	0.607897551961751	0.0737795747445778	1.47130773100924	0.141724604905572	0.802961737593881	0.0958535141318604	0.787530292930536	0.0693195688294467	1.64172874929298	0.101160982210116	0.968162133846203	0.0398167234915632	0.857523039050053	0.391493333808533	0.999678194031138	-0.0652745575257514	-1.22253706679873	0.221977673574157	0.924661062156252	-0.0133839130876081	-0.245765006927817	0.805946977326524	0.999311711888286	0.0209462957633858	0.445672665127665	0.655991638475463	0.999896068734794	0.12295039932042	2.57198776382199	0.010226843717057	0.278349867696467	0.0721045841523934	1.58299895441253	0.113675817961712	0.594226027668209	0.0365675363335489	0.417068329219534	0.0804403735363856	2.06435531314483	0.0391902422783754	0.744977060121632	0.0508458151680262	1.17431349037183	0.240494173844041	0.912223840179094	0.319169778789302	0.791611633218726	0.495598498564958	0.882888739741216	0.167841099146723	0.739807189051571	0.142858018912434	2.66574380078024	0.00811144736123367	0.536039653596917	0.0952343568197232	1.89512308531797	0.0590679100042686	0.806845697401548	0.028567640116166	0.716331923165048	0.0803433893992929	1.90197690443725	0.0581589393127758	0.901622876697856	0.0476236620927106	1.05198859127315	0.293678284304265	0.999966211910313	0.0781252077666774	1.42179756989249	0.156157247321804	0.761519260388704	0.0321208793580469	0.613468962619352	0.540046116610958	0.894917841944793	0.350924365323785	0.799870328797922	0.0581508224534064	1.3170330677401	0.188861484425337	0.906857465076444	0.0460043284086306	0.948343902584323	0.343742282079101	0.909006526676255	0.0431598316109056	0.996268904006769	0.319946244678266	0.787010898707553	0.0335086437149359	0.819475076591729	0.413185288317282	0.832984176405617	0.589942148006215	0.876734352861904	0.0211332903192541	0.623887267270852	0.533188151944526	0.940325217429784	0.00965118789596976	0.263339057698818	0.792475407267304	0.976410024724913	0.0554945728867739	1.15435772236831	0.249307636719487	0.773766384685141	0.0245569141850665	0.518095830533743	0.60478799100749	0.928797272059612	0.50000832594808	0.882081187580085	0.0402337898636847	1.06449272425707	0.287991480218657	0.906220621029079	0.0309376587017074	0.73601103283915	0.462321215154525	0.969419053940594
ENSG00000206895.1	Y_RNA	ENSG00000206895	misc_RNA	102	NA	-0.0925387713009855	-0.503997849108146	0.614445783581969	0.910471485694922	0.0408733712928706	0.23518607979443	0.814143638221784	0.962145895435577	0.706546394718059	0.917126326189823	-0.128244823086582	-0.874793454519822	0.38203120309406	0.892080400655789	-0.133412142593856	-0.827005803796442	0.408558788452997	0.886410358111146	0.155625430808637	0.822840675674992	0.410921771164914	0.921524927540496	0.146660761730431	0.748793299221592	0.454271883409223	0.99944893549262	0.0724592785854448	0.426346329951842	0.67000617775612	0.999853323723666	0.21939830712001	1.23123282672078	0.218711216344039	0.833194561450569	0.320486988810783	1.89733727087693	0.0582563470711169	0.730031649134574	0.164762776121364	0.838304140145209	0.0222937520889137	0.156720743529916	0.875516726282465	0.998349514608545	-0.101088681690772	-0.644760422898513	0.519325329370763	0.999678194031138	-0.240478027661812	-1.32885176085881	0.184394711827103	0.916025081644806	-0.0523048815658246	-0.280565905813362	0.779138684903137	0.999311711888286	0.0722442484704068	0.445794675969572	0.65590354279217	0.999896068734794	0.114490659507669	0.638300529949888	0.523395520886307	0.912792319114354	0.278436185904359	1.63527890275888	0.102243511864576	0.575963667182566	0.246602488940846	0.728413754369487	-0.0526662013072752	-0.361608262266727	0.71770598584234	0.990651876046826	-0.163945526396689	-1.01080073738387	0.312308320078022	0.928058280923842	0.486370641858983	0.866009179018041	0.93556537807277	0.991503703277344	0.854025276418187	0.983853444482645	0.138221936911828	0.796924215062142	0.426145308404628	0.92618768957122	0.274639217928424	1.69779209729689	0.0906169454814054	0.834672707644701	0.225823387322525	0.891382015916238	-0.0470659763754064	-0.347507429692525	0.728460699059918	0.994647974682992	-0.136417281016596	-0.933152601509913	0.351515437656172	0.999966211910313	0.249788848068814	1.28742321686136	0.198971093883523	0.790899459647001	0.127830212640634	0.701305993422504	0.483673226630883	0.874600504308944	0.436383448340586	0.836811653461718	0.169120045066528	1.08880936541627	0.277136919806616	0.923249580080228	0.121958635428179	0.716387149875066	0.474327573567936	0.936051379657721	-0.00918269598214413	-0.0481381101499777	0.961639156606779	0.992269280224658	0.139746326983554	0.778885436125471	0.436679380518791	0.842815637742874	0.586072195371165	0.875306998252653	-0.0987549628516435	-0.662783525440132	0.507991441483604	0.934190850191859	-0.148929022965698	-0.924233428020871	0.356129654209341	0.890752052535523	-0.0133288766071809	-0.071267470590386	0.943234199458871	0.992182629021038	0.181975330716851	0.991951517774347	0.322051348182467	0.836955256603967	0.424013998209901	0.856900064794577	-0.125207093629819	-0.855230936368297	0.393129650638887	0.924291726537011	-0.195304207324032	-1.19725060797314	0.232190451351941	0.949834607557164
ENSG00000213935.3	AC092610.12	ENSG00000213935	processed_pseudogene	373	NA	0.136836330162002	0.750983510814662	0.452953645896464	0.849478170444434	0.213261575760049	1.22716210071548	0.220237456044509	0.716521350708625	0.471226503067811	0.823072673009628	-0.0066561042468458	-0.0463011004639698	0.963085442688131	0.998169528998686	-0.0764252455980474	-0.475804626053949	0.634384784019857	0.94850545919251	0.031881495882194	0.167717839662608	0.866861129618659	0.992695800445363	0.0254809163096513	0.130590464305016	0.896142558041874	0.99944893549262	0.0175518351118422	0.104385502682495	0.916897799409369	0.999853323723666	0.262176116915514	1.44686610002834	0.148449108565642	0.783567733371492	0.423474966285637	2.47778019244467	0.013490417898782	0.590271309238765	0.0471361305794512	0.716660540911068	0.000874379840519745	0.00611218862104481	0.995125205180315	0.999974922852128	-0.161298849370123	-1.01389445322254	0.311035894000865	0.999678194031138	-0.349575596926463	-1.89962008445759	0.0579553158375336	0.810477256739674	-0.164919588539442	-0.871058430739387	0.384065601986733	0.988230899570134	0.0187516076543626	0.115646590777609	0.907970646568793	0.999896068734794	0.331473127164127	1.83616023101358	0.0665724314684508	0.535791731150352	0.524080877600937	3.08213727684798	0.00210036273885726	0.15137117427261	0.00877244272975372	0.255037943942114	0.0134206455388764	0.0926833882384935	0.926169966358989	0.997170553879306	-0.19260775043681	-1.18390660708111	0.236676144044408	0.910723642122966	0.228064459196511	0.728476029733334	0.785569532392677	0.955324630771622	0.999501271946789	0.999920878984024	0.331963966277722	1.74912150783002	0.0813251795611914	0.736540609878942	0.506056354330317	2.84916943622265	0.00469641072147424	0.629900035942061	0.0182492120158657	0.69118558464749	-0.00583727170830326	-0.0396279335443657	0.968416860342482	0.99977256055994	-0.174092388052596	-1.08677488347145	0.278036434648135	0.999966211910313	-0.0695007523557882	-0.384133941189723	0.70116006999583	0.955264410634897	-0.0443440372944885	-0.259765020616705	0.795228953723572	0.962632623220138	0.928149199489288	0.984265752336276	-0.0409778826040333	-0.285825409255161	0.775214765331314	0.984205956574073	-0.0251567150612997	-0.158174069894024	0.874429480965388	0.988430493620849	0.0710248193826465	0.381337181032005	0.70323101888562	0.938298719343799	0.208487511485795	1.17851472294988	0.239553120962666	0.726624550041932	0.452196689689608	0.819028112607796	-0.0632690999464747	-0.440183884664718	0.660129217530374	0.961468443099498	-0.137462692103149	-0.870071654499242	0.38497754507652	0.901955314504866	0.145877952693814	0.76258687246559	0.446332070112572	0.871724834683407	0.252461580574453	1.34030476948238	0.181199494639461	0.765901820734464	0.407334352057283	0.849648426056718	-0.0107472166565429	-0.0716119888563649	0.942960083329539	0.994975365798145	-0.106583627880639	-0.637628194294202	0.524220816582789	0.974390607207143
ENSG00000136297.14	MMD2	ENSG00000136297	protein_coding	2466	221938	-0.0261207823125398	-0.543554138934299	0.586947913218484	0.903794461338774	-0.0010105604774708	-0.0218953417009797	0.982538636930588	0.996547464843062	0.804500019733688	0.947035406684028	-0.0198713237473917	-0.502863547218661	0.615242037065984	0.953389393362547	-0.025110221835069	-0.590907244024503	0.554802552688361	0.929980684759181	-0.0819901576296822	-1.58688883252258	0.113058639563494	0.775693366646984	-0.0544391219754711	-1.04222291848639	0.297723301535488	0.99944893549262	-0.0170461541727406	-0.367499357281862	0.713374263959262	0.999853323723666	-0.0378672180676792	-0.714645346741936	0.475102150351725	0.9338890012072	-0.0416077004360248	-0.813832510886113	0.416059097560903	0.919471523571827	0.689052796435939	0.97464317412504	-0.00784121932843873	-0.18103657259775	0.856398925132516	0.998349514608545	0.00374048236834558	0.0796009218617614	0.936580820057167	0.999678194031138	-0.0412406151626763	-0.74403339503926	0.45714334085805	0.973073624147431	-0.0662061629041029	-1.17742071442399	0.239487716057965	0.970775338619719	-0.0469172801300522	-0.946324208505034	0.344357470144138	0.999896068734794	-0.0210831957574927	-0.437194694089041	0.662046020447534	0.949537617654291	-0.0303446343390548	-0.650696134511287	0.515362789171514	0.872518691797956	0.806636695056835	0.958511278398729	0.00337503529658293	0.0841960811358463	0.932914033978409	0.997170553879306	0.00926143858156216	0.210621028430797	0.833217486574512	0.990866205996608	0.330467192617981	0.797895771742987	0.293409806073705	0.804759179164541	0.546118469871024	0.918374108837591	-0.019454825982813	-0.30591873706123	0.759885440234287	0.976084491721985	-0.0297317250797651	-0.493943643283402	0.621718915336555	0.97445008117012	0.885201481235942	0.992125721085948	-0.000794291212249319	-0.015578172783512	0.987581566662235	0.999966764098406	0.0102768990969522	0.190549380110363	0.849011627681131	0.999966211910313	-0.125885966126044	-2.31843022575666	0.02111983228784	0.519224420183308	-0.054279589053744	-1.06371972864228	0.288338683127402	0.777952357421713	0.0648745980880868	0.563547796756919	-0.0929953109685455	-2.08765645624497	0.0376965664536808	0.789746102354891	-0.0716063770723005	-1.50276474945226	0.133985494192669	0.812474225627475	-0.0477360570176055	-0.939020109485066	0.348498265451885	0.806650265019629	0.00533532223638134	0.110455538445956	0.912124159154392	0.986635007907354	0.434791442650493	0.8106838138694	-0.0510337026002311	-1.24320249374163	0.21478936686943	0.832243083189598	-0.0530713792539869	-1.23052891221484	0.219491695890658	0.835524793358583	-0.0607660546146535	-1.08611401031846	0.278334064377256	0.792937819015161	-0.0839456139682407	-1.50829656675216	0.132571543696097	0.72962687536497	0.315382882561892	0.816843395406138	-0.0111004254602553	-0.244106760890695	0.807320826249332	0.978888123660001	0.0231795593535872	0.471779348158822	0.63744044778654	0.985492438799454
ENSG00000196204.11	RNF216P1	ENSG00000196204	transcribed_unprocessed_pseudogene	5510	441191	-0.00603970678275462	-0.311113366311909	0.755821264218703	0.949520533747135	0.00314210344361707	0.169286208953105	0.865627928250623	0.971978849255193	0.864904192581012	0.966071668507771	-0.0105236894691544	-0.668385180272772	0.504141030655376	0.921060919649831	-0.00918181022637169	-0.535948527018814	0.592190477100274	0.939317862802059	0.0354099185072446	1.73784427433099	0.0827454650758918	0.741306001788624	0.0439256630283019	2.11337037476504	0.0349765680006922	0.99944893549262	0.0271570460830035	1.4906977103991	0.13655869024169	0.999853323723666	0.0263993867444374	1.27632675362858	0.202326712056237	0.820789062629137	0.00459465867336441	0.232434428100174	0.81627872672704	0.98004133395455	0.358794908123577	0.909973458361893	0.0245938970781738	1.46932877854085	0.142258497028221	0.968162133846203	0.021804728071073	1.1938462798272	0.233003083049522	0.999678194031138	-0.0147991387401909	-0.689298690867558	0.490897949476444	0.976320751702648	-0.0178721749162055	-0.813571144293408	0.416208748133184	0.9886477443151	-0.0106581904255631	-0.553682082079838	0.579999066219505	0.999896068734794	0.0230176620972919	1.15823583280572	0.246990060136862	0.774298959609776	0.0110809653462882	0.582394047784381	0.560406800282723	0.890626900950717	0.509173208304404	0.867863789366608	0.0167513207243658	1.02190954290275	0.30702171340455	0.935924871671415	0.0119366967510037	0.661733226320739	0.50826472695398	0.960671300099755	0.419081265299767	0.835254547599263	0.219765056343326	0.758977919040465	0.39631914880815	0.875653132237537	0.0344443977861957	1.35385117281702	0.176835257084509	0.815290032380433	0.0193203941934196	0.809785775669887	0.41872553252248	0.948979270603357	0.400758963756689	0.938410308277084	0.021916745255236	1.08426027723695	0.279144589333045	0.968660468826746	0.0151240035927762	0.703690781457728	0.482188500943016	0.999966211910313	0.00865298450460235	0.416661372051546	0.677233671649447	0.952903431672623	-0.00168833045371003	-0.0863999977718991	0.931207942515238	0.987504469786323	0.84183824490687	0.964139775024258	0.00968999731036262	0.571893543318609	0.56783464823909	0.967380830852832	0.0103413149583124	0.567137476126376	0.571058556462505	0.949636651303552	0.00666187361193514	0.334980708480764	0.737880695530877	0.945564030036834	0.0179797915589672	0.954581357721291	0.340580812741731	0.794162147801485	0.600729886542367	0.882630360055092	-0.00487459081932007	-0.30939172796062	0.757243972118631	0.973507206650137	-0.011317917947032	-0.671735526686472	0.502284383406331	0.926926759920044	0.0361840218743827	1.66266880666009	0.0974633707603128	0.65246640249946	0.0411586719846919	1.9163689855873	0.0563048227664572	0.631760020863828	0.133518623521924	0.719137773554227	0.0110457286956203	0.63569309412316	0.525478031208142	0.949495337885433	-0.00497465011030918	-0.261310599835654	0.794039201873088	0.992852962574217
ENSG00000146587.17	RBAK	ENSG00000146587	protein_coding	6960	57786	0.00451928736952812	0.226830753091263	0.820631727087901	0.962756439979845	0.00234263564347749	0.123119471888257	0.902053250842233	0.980754871590962	0.974502534997207	0.9935565205371	0.00538725217362505	0.334644545547788	0.738008473683333	0.968829097587864	0.00217665172605063	0.123860061334974	0.901467083212046	0.989114173316312	-0.0323968274357573	-1.58911210332228	0.11255583675849	0.775693366646984	-0.00330058451779557	-0.158372688532704	0.874215813089202	0.99944893549262	0.0122476961016227	0.670242973771728	0.502957015338623	0.999853323723666	-0.00640773730754121	-0.28471854239304	0.775956606747648	0.984702237764355	0.0101149587643523	0.469571267068659	0.638829492731052	0.955197299210549	0.701373195718179	0.97464317412504	-0.0120915648948897	-0.66373546615061	0.507110084486789	0.997724399739102	-0.0165226960718936	-0.830865885835047	0.406375124809179	0.999678194031138	-0.0113230837472194	-0.487018499503168	0.62642051907148	0.984479221048643	0.00450076071870838	0.188625170071398	0.850449464189552	0.999311711888286	0.0100719606632468	0.480055797217168	0.63135958666306	0.999896068734794	-0.00516229206737721	-0.261502362346195	0.793748404988603	0.973112724841609	0.00615992761526276	0.32614650013833	0.744368359279088	0.947234715475646	0.81732360091054	0.96125979282517	-0.0072986238496802	-0.446363575420543	0.655412056806145	0.985087566205399	-0.01132221968264	-0.632066178899082	0.527459745252182	0.963654108573827	0.11039112684984	0.608573080060908	0.990891084776372	0.998972770815779	0.523612627379883	0.913505567195722	-0.0174855162972252	-0.67641245014588	0.499316530692877	0.937890687203425	-0.00511347493670585	-0.210235531309602	0.833631097311815	0.991050466692507	0.767567889443777	0.983255217444617	-0.0141720149502459	-0.692390109130166	0.489243083255646	0.989678576229964	-0.0123720413605194	-0.565761917111652	0.571991988163967	0.999966211910313	0.0032561416314683	0.126817059620654	0.899172885616882	0.98989261435084	0.00127081050782098	0.0525382503859413	0.958135911010808	0.992909389289369	0.991602404606189	0.997082141200798	0.00248923323948321	0.119113569822389	0.905267390086116	0.995393660344261	0.00198533112364732	0.0880200307127796	0.929921373497844	0.994445801065985	-0.00946803041749682	-0.437835973513561	0.661829616816187	0.926087013103086	-0.00812399719895456	-0.397535502311533	0.691263717459728	0.931493693899226	0.897126557975011	0.975237975559472	-0.00416017132656494	-0.245234112323274	0.80644723219492	0.978811315501065	-0.00134403321854226	-0.0734303190382444	0.941514080518777	0.992525383210258	0.00422670992984372	0.191047833189982	0.848622324681873	0.97641830671003	-0.0188096325960331	-0.859946222489019	0.390531807660888	0.863650177517485	0.458540043994318	0.868630727322913	0.0158010111069692	0.89916398726787	0.369311652409422	0.918425474633238	0.0230363425258769	1.18927509846312	0.235308078272638	0.949834607557164
ENSG00000159904.11	ZNF890P	ENSG00000159904	transcribed_unprocessed_pseudogene	1737	NA	0.00809133621170664	0.13776252599084	0.890473792230159	0.979282232197882	0.00284063038640713	0.050861810432956	0.959452371088822	0.991673247593895	0.989824147241398	0.997316964374555	0.00125869970415998	0.0261657709379605	0.979133689949949	0.99848516938581	0.00525070582529951	0.101546746924687	0.919149988295096	0.991902006743748	0.0643725912443807	1.04794304120953	0.295081979071147	0.88044486519506	-0.0123876582557636	-0.19638137291744	0.844377411439021	0.99944893549262	-0.0423173999242224	-0.761624709425127	0.44657889371903	0.999853323723666	-0.105083823856865	-1.29146850279264	0.197031382325013	0.817012998899895	-0.0960592944051869	-1.2352820581783	0.217202039656359	0.849780294506009	0.367076030583489	0.912692808721029	-0.0372459458128503	-0.554442056829101	0.579479299827999	0.997724399739102	-0.00902452945167767	-0.125603589578598	0.900087187549099	0.999678194031138	-0.0319898094191091	-0.391957772742452	0.69522658326693	0.98987208189066	0.019582832656398	0.235143232187569	0.814176635478513	0.999311711888286	0.0327161659987877	0.442896004790431	0.657997769632225	0.999896068734794	-0.0740139616961182	-1.08235644203317	0.279303876099367	0.796873271243361	-0.0691054931160173	-1.05401103473759	0.292082482651776	0.765140042950344	0.483600974329948	0.856600274713658	-0.0300178143889767	-0.523393694144805	0.600793207282267	0.980990134308221	-0.00490846858010092	-0.0790283816079656	0.937022755207333	0.996208541166851	0.295723965759589	0.779056149545865	0.964590479535782	0.994828467300694	0.755503499727765	0.964535649031767	-0.0988338006687131	-1.16234290562813	0.24604937472691	0.855535975215876	-0.0830672079077877	-1.04999423079922	0.294592701215198	0.934223288923759	0.467233700925725	0.950001039839908	-0.0444133263754155	-0.648025204773041	0.51747829647057	0.990772229055939	-0.0157665927609253	-0.220209294421034	0.825862693874372	0.999966211910313	-0.139229085444893	-1.6258109790786	0.105073681924566	0.71706706218621	-0.118373133606566	-1.45968536654138	0.145456598336958	0.659425351691529	0.222252122798837	0.735186841782998	-0.0664740837034974	-0.944813481982984	0.345536237357884	0.938712661137311	-0.0208559518383277	-0.276614109065477	0.782273045618018	0.981301293510635	-0.0340529578117913	-0.525282088163781	0.599786634990765	0.908089515417016	-0.0128448413163594	-0.209928446566739	0.833870250403395	0.97031903383106	0.86150323554172	0.966736703313568	-0.0259523730652609	-0.498691567375074	0.61837171366889	0.955841341038326	-0.0212081164954319	-0.386711562081239	0.699252056060702	0.964295365639499	0.0314579944676295	0.471779024736641	0.637440678383557	0.931233869605309	0.0774109906743723	1.18773645096328	0.235912947030489	0.79495222856987	0.469710109463234	0.871310825948248	-0.0158683623851898	-0.297862468006389	0.766021513452655	0.975393169244233	-0.0459529962067428	-0.791444442329811	0.429334058595435	0.965370912949638
ENSG00000157954.14	WIPI2	ENSG00000157954	protein_coding	8977	26100	-0.00662780803900253	-0.5522027598242	0.581012723980623	0.901452264219685	-0.00642058774752706	-0.557688632981034	0.577262651413777	0.900511154150248	0.824324136475472	0.952883364546304	-0.00321642521806141	-0.332086070150404	0.739938545062565	0.968829097587864	-0.000207220291475466	-0.0195354248566653	0.984420397802929	0.997687105664572	0.0106591493066772	0.862008290079205	0.389023404121917	0.917016066216445	0.0139470881327395	1.10259997439092	0.270637934357475	0.99944893549262	0.00867771756680933	0.783401445505219	0.43369599804999	0.999853323723666	-0.0170154006785882	-1.10202356156733	0.270886903901369	0.859257259209801	-0.00730410056493658	-0.492332625909083	0.62266171300291	0.954319434251361	0.534382766723039	0.949912662841671	-0.0125665098913085	-1.01039437299513	0.312706475846348	0.990585451561976	-0.0097113001136516	-0.710574945326419	0.47761978950585	0.999678194031138	0.00447568106332413	0.278496157198628	0.780726080256926	0.995435761081079	0.0111284812241642	0.677246762665946	0.498506668354301	0.995050020837597	0.00887386733795571	0.615167119576418	0.538673483150216	0.999896068734794	-0.0197335895162951	-1.42632246379835	0.154026122277648	0.68520633539957	-0.00191616988931409	-0.143997458070591	0.885525793771052	0.978477674011445	0.259617567121011	0.741207326848844	-0.0188617004975555	-1.65672337698815	0.0978267128472423	0.82354243560071	-0.017817419626981	-1.41585199126464	0.157069094601262	0.884121664241589	0.921071191964744	0.985621403676696	0.401162093656251	0.851800919109632	0.408322306989976	0.878787959295218	-0.0213287528152644	-1.16961427017039	0.243114125466065	0.853234463024881	-0.00523407967888748	-0.304119658344835	0.761254264988735	0.988281698226597	0.437207127767137	0.944704323575893	-0.0179227859830937	-1.2467857702388	0.213476081975905	0.949102841699556	-0.0160946731363769	-1.04197562349032	0.298288587375504	0.999966211910313	-0.00251793273858583	-0.154848604675262	0.877048154899565	0.985048690843424	0.00301257352582766	0.196944759544236	0.844008421920687	0.97152852783795	0.926697891731347	0.984265752336276	-0.00438579455738552	-0.332124228468969	0.740034041061328	0.980424063705395	-0.00553050626441349	-0.387407346217056	0.698738218336574	0.969467814403497	-0.00427953116865218	-0.334049418716545	0.738582594549534	0.945564030036834	-0.000788857593983021	-0.0648450210081184	0.948341866697324	0.991197243280353	0.930067029077572	0.984508708237426	-0.00376709686253796	-0.373650247129909	0.70893538139771	0.967220396910308	-0.00349067357466915	-0.321248693721978	0.748252272156077	0.971333006328354	0.00796432327914855	0.623330178822767	0.533559412283908	0.903769630393396	0.00855082406545159	0.678030145294872	0.498295325263646	0.903548407732005	0.767766750965803	0.952842261763341	0.00269408790469298	0.265879234106653	0.790521228829178	0.976807904653295	-0.00058650078630304	-0.0524705793114934	0.95819000386999	0.99769173735676
ENSG00000164638.10	SLC29A4	ENSG00000164638	protein_coding	5811	222962	0.0570934704635586	1.40057552411739	0.161852072214519	0.651167297479815	-0.0614613110060679	-1.56419666158844	0.118292616849001	0.591779768405616	0.00467532902941134	0.175434303757	0.0984114938147522	2.97670103440361	0.00302938192333225	0.39980797634487	0.118554781469626	3.28355067793556	0.00108401280056543	0.26512954610382	-0.0180109061136113	-0.416973001009691	0.676845594030742	0.971391216876451	-0.00782065512420779	-0.179299899149115	0.857762065866495	0.99944893549262	-0.000831156414853904	-0.0217667647933935	0.982641136361908	0.999853323723666	-0.00742172957516833	-0.124700538599339	0.900801794512924	0.995038009049121	0.0160378904455948	0.28267717532075	0.777520395996441	0.97470570709076	0.899550400843552	0.988846402274073	-0.0118793759603833	-0.243237865992419	0.807902801258058	0.998349514608545	-0.0234596200207631	-0.446890952092079	0.655112730744557	0.999678194031138	-0.0649990749359014	-1.09026784138542	0.276026516215474	0.948007538844725	0.0905664501912471	1.48178296984797	0.138915447877073	0.958617030911241	0.122354535147665	2.27555789596637	0.0232179988539014	0.924646782176993	-0.0383753696748653	-0.692285977762358	0.488886918940221	0.898302215467106	0.0192615194345494	0.363377991012396	0.716384263801928	0.941190726368905	0.513863582365136	0.87002001910361	-0.0386182159683227	-0.832240582845086	0.405432342083198	0.954486357406342	-0.0576368891094147	-1.14613295929592	0.251960502677063	0.918367614300834	0.21573717435805	0.716462192316077	0.222065319292409	0.760506066020808	0.00583454629753267	0.341112187892357	-0.0447885681753256	-0.758061443301902	0.449028181790767	0.928878127363791	-0.0261648400858371	-0.473945000718749	0.635894824148823	0.974568851380913	0.750473317418745	0.98295235720944	-0.0280248895886661	-0.592633856576875	0.553885263881105	0.991281152811336	-0.0186237280894885	-0.373693555082703	0.708904656037416	0.999966211910313	0.0495565828984995	0.806830070487113	0.420424151610122	0.893079867844967	-0.0397315145279334	-0.68375770210188	0.494672964498463	0.878293451808256	0.257147974650183	0.752396675157865	0.0740495638896816	1.48400819569819	0.13888674637528	0.876089911353699	0.0892880974264329	1.6518113992148	0.0996529829591625	0.801169929955074	0.0245040044237822	0.571054021678624	0.568403251839077	0.898635757861358	-0.0608699245443841	-1.48618520570103	0.138311473659365	0.614973162851199	0.0548542569951877	0.450539067870828	0.0634097058888629	1.86078770816191	0.06377804670312	0.692319841593035	0.0853739289681663	2.3405142677138	0.0199318816004529	0.621001960911718	0.0132461277368185	0.274854152946949	0.783624767723604	0.962242400007937	-0.146311023861887	-3.03657159079229	0.0026111860076035	0.361194662544367	0.000326236530307448	0.237250130002589	0.103335556475057	2.66341767261878	0.00816771115557432	0.621607970552299	0.159557151598705	3.76067722138423	0.000205118726012418	0.56606192237859
ENSG00000182095.14	TNRC18	ENSG00000182095	protein_coding	12572	84629	0.0348926314534639	1.47795217303775	0.139939316193632	0.627229759236516	0.00786845601646849	0.347854519588191	0.72807004932974	0.942137615989435	0.270902338896926	0.698185306863908	0.0279667408707837	1.46999747786989	0.142078925866294	0.756268894624875	0.0270241754369954	1.29587175141075	0.195512257962894	0.790843509771289	0.0231660927055857	0.951428613193571	0.341765565361968	0.899710644548605	0.00846074927189382	0.339664126132548	0.734226986146218	0.99944893549262	-0.00231358926802247	-0.106016778513991	0.915603955288863	0.999853323723666	0.0288617727572833	1.26681962923062	0.205704219823921	0.822225556971541	0.031601326042935	1.44170576259944	0.149899585963892	0.806885492193871	0.311055076932013	0.896836961781052	0.01030002326482	0.562527522208852	0.573963054526315	0.997724399739102	-0.00273955328565173	-0.135769024799524	0.892048758594867	0.999678194031138	-0.0287229199882272	-1.21204862674864	0.225963950459607	0.929991272271603	0.00332029727234283	0.137353717736495	0.890796625118843	0.999311711888286	0.0176828635029256	0.835468494234195	0.403780667597334	0.999896068734794	0.0268317315269542	1.13881071083086	0.255001309134568	0.779552431672285	0.0202784964336993	0.893513249803863	0.371755156562946	0.808908073398453	0.500539257917868	0.864442786407501	0.0162162372523128	0.840234906280199	0.40093759052805	0.952650357018329	0.00655323509325491	0.305580292412326	0.759975339385573	0.982675390707336	0.436544538024428	0.846148737941694	0.98889907398954	0.998555780752478	0.923196366225066	0.990817415109768	0.00245953767457925	0.0879770025575953	0.929955516521827	0.993666044110565	0.00961669782943148	0.363534118315326	0.716470109499608	0.982835818220779	0.921668725729925	0.992738018808518	-0.00382619430610113	-0.174381659531942	0.861686470271125	0.997180166489866	-0.00715716015485224	-0.301909339392248	0.7629370092464	0.999966211910313	0.0102379610530623	0.405477342862182	0.68542499800508	0.954395447180819	-0.0135316559921531	-0.570635454657094	0.568687700616953	0.903318110619201	0.555881417707563	0.883509491603542	0.0187281556065424	0.919068407455611	0.358819340325692	0.939326179848441	0.0237696170452155	1.07304232988281	0.284142272263334	0.892392813193869	0.0220319032438891	0.878194471968056	0.380561859279697	0.823207128875792	0.0147833829177258	0.620625060211313	0.535331542567075	0.885284670465621	0.677361043584462	0.911697411238759	0.0124327016088099	0.630031824243049	0.529165907150432	0.939387609246497	0.00724852032616323	0.34066589328896	0.733600639774421	0.969089527072999	0.0219848168485801	0.806964692449453	0.420350738953073	0.862313848778591	-0.00667686643137807	-0.247851791625203	0.804425168895796	0.970404993466883	0.465762363193167	0.86913626261388	0.0261104601528662	1.21187723586381	0.226546309368005	0.879620797783104	0.0286616832799581	1.20152170777849	0.230533047302157	0.949459706663821
ENSG00000272953.1	RP11-1275H24.2	ENSG00000272953	lincRNA	632	NA	-0.021768683277465	-0.381489550150142	0.702973538268913	0.93604551609488	0.0429951675894036	0.786546171773701	0.431854575506275	0.845844745495838	0.421451399662885	0.794440772972917	-0.0469122025781876	-1.00670813060214	0.3144749216395	0.859363383914167	-0.0647638508668686	-1.28498645239363	0.19928717997671	0.795192826712774	-0.0343412481228455	-0.57099202925843	0.568216399307881	0.955238919517923	-0.0394268911410526	-0.64028695142192	0.522227705115003	0.99944893549262	-0.0217880593390332	-0.402508655085617	0.687450981090998	0.999853323723666	0.0887998017698738	1.4126231248889	0.158277563538384	0.790241956622942	-0.0463110369746185	-0.759849503674822	0.447638687406144	0.926609095387986	0.0522242328937209	0.72767873847333	0.11129081915233	2.17585528245746	0.0299486845448492	0.934900291429636	0.135110838744492	2.41825051941426	0.0158877678401929	0.9518584302984	0.0905899706418297	1.35246241628062	0.176729562611498	0.90570362845435	-0.0981999660805681	-1.44724044341358	0.148344306910113	0.958617030911241	-0.141100378983104	-2.35824581799349	0.0186756898693063	0.919947385054109	0.0701257802389058	1.18666704934521	0.23558548909842	0.766234002224193	-0.0462428817440071	-0.803781631848938	0.421676621324219	0.832372705628014	0.0976854234830527	0.56275909874869	0.0890225102643147	1.81650190279728	0.0695331642667174	0.791794187371659	0.116368661982913	2.15286331871651	0.0315211661485598	0.762249761324839	0.374927321006697	0.815531031843413	0.286012632071448	0.799948156523338	0.0226845379642288	0.46816890942712	0.0542496666660193	0.841435674722532	0.400795407869435	0.922964077612754	-0.0678887972315862	-1.10548064508907	0.269865270893822	0.927525252064121	0.0826333885654337	0.798410980494833	0.0975500496660958	1.88818780037734	0.0599928067080939	0.901622876697856	0.122138463897605	2.22769627418465	0.026665916666324	0.912351864583787	-0.0267910360694182	-0.390763508671464	0.696258334193119	0.954702233568364	0.0308586586799694	0.478857262574556	0.632400242982676	0.921593633290912	0.628710285192963	0.906120957229242	-0.0451430275841085	-0.798951577625199	0.424968699178749	0.950789815359506	-0.0576496947493876	-0.958108387411012	0.338804442888811	0.908386749934138	-0.0266020640268964	-0.476084816301785	0.634370771066957	0.918522792952757	0.0335744288583005	0.63347355585946	0.52692142128595	0.881297525395319	0.441782834119445	0.813965478947467	-0.0478154590229644	-1.06912286894719	0.28589631497555	0.865694291578494	-0.0601764928851969	-1.27035033857069	0.204973425855105	0.829338144669644	-0.0525831100635366	-0.817540710017025	0.414293289546855	0.858681235594226	0.0492231181470751	0.772456326863076	0.440475742470591	0.885374957055602	0.197551269298829	0.761476981068486	-0.0813568825466749	-1.56896819852636	0.117746302061155	0.828037257368424	-0.101806228210612	-1.80602572671007	0.0719551148574046	0.884061346953265
ENSG00000234432.4	RP11-1275H24.1	ENSG00000234432	lincRNA	2651	NA	0.00308176650826255	0.0574736948625552	0.9541867761687	0.991434310410919	-0.048783615709826	-0.949069869356676	0.34296282020003	0.801381920450247	0.473681173393831	0.824482181531038	0.0347010938077455	0.788753169314153	0.430563260912317	0.906648142441789	0.0518653822180885	1.09478387980012	0.274045595834626	0.839198117408141	-0.00817261973389414	-0.146708912143156	0.883410500893182	0.994300010793006	-0.016123726596267	-0.28518925037786	0.775596447432386	0.99944893549262	-0.0130691814013037	-0.262762783705174	0.792822299585403	0.999853323723666	-0.131298594164634	-1.78871411407818	0.0741579630675784	0.702221409028459	-0.0674510996750251	-0.968406245153509	0.33322607917312	0.898458789948122	0.201468861108149	0.859933707148706	-0.0779498676889322	-1.29869937834556	0.19453720430364	0.977752467442299	-0.063847494489609	-0.988148925692872	0.323472278836183	0.999678194031138	-0.106600296851527	-1.40895609036431	0.159358696386143	0.897737089345369	-0.0331760826728355	-0.428981094229574	0.668088738648337	0.998934276449007	0.0190102557599562	0.277853026746369	0.781219208813385	0.999896068734794	-0.0663358384361435	-1.00373347027536	0.315702245858247	0.818279965040978	-0.0145832641269112	-0.231245135188691	0.817162385234806	0.962234859511774	0.554348721818076	0.887481871950045	-0.0462313207152743	-0.837295647403459	0.402586673758716	0.953320248346939	-0.0517525743092323	-0.863995251411265	0.387757013051635	0.938299222325889	0.356889857160697	0.810578838944248	0.871438954431117	0.977850612457243	0.840043270445554	0.981099954979726	-0.172295527758439	-2.12222961935358	0.0346637423141911	0.654168606534115	-0.134487276259273	-1.78115731199326	0.0759306116437105	0.822178122161625	0.0901883334773312	0.804767366231184	-0.0839499047384711	-1.29284768436183	0.197086603349561	0.946910659241353	-0.0378082514991661	-0.553152051605934	0.580584352372938	0.999966211910313	-0.170183719806782	-2.3236402122552	0.0208345267530339	0.518357121380734	-0.181821731386609	-2.63036486085818	0.00898393488256446	0.334423441551255	0.0210791872860505	0.45002915633994	-0.0576542343003979	-0.945469008610111	0.345202184994668	0.93867288677618	0.0116380115798271	0.180742711273978	0.856695503934538	0.986788586193686	-0.010192036699296	-0.177534446255915	0.859211980006401	0.970511187696065	-0.0388109923216588	-0.712151641060584	0.476940780046203	0.858858758430796	0.73276260419775	0.926411882864071	0.0141990762518696	0.308759175107583	0.757724650226831	0.973507206650137	0.0286189556223628	0.587827969840549	0.557103117855372	0.937544012734357	-0.056502230931686	-1.00515335849176	0.315664240331767	0.811906663820978	-0.100970629826484	-1.8169186286391	0.070265752371504	0.66185048191694	0.191976970809257	0.757050061062901	0.00604631897639553	0.133868315487454	0.89359960098586	0.989637749431609	0.0444683988947984	0.903562518344067	0.366980302339952	0.958118500958042
ENSG00000273084.1	RP11-1275H24.3	ENSG00000273084	lincRNA	942	NA	-0.0523279565897859	-1.18884673984119	0.234964913303546	0.723404528658276	-0.00153591488581562	-0.0367148507880323	0.9707244395749	0.993419036404059	0.349718097095219	0.752620030873248	-0.0536620604388883	-1.48941321752907	0.13689633150674	0.75210026731231	-0.0507920417039702	-1.31105211364182	0.190335967327867	0.786658843750349	0.0304344384921951	0.673310676168324	0.501005963268934	0.94328379605398	0.0676546743881259	1.45822853118496	0.145294822979559	0.99944893549262	0.0532765103236288	1.30403021267438	0.192716007150139	0.999853323723666	-0.0338131108262977	-0.625723583766642	0.531730760141927	0.946623598724789	-0.138960227857645	-2.67978970230731	0.00756614236256963	0.565940089844101	0.013888406447331	0.613194657487096	0.0516617469513905	1.16907743672035	0.242828480046838	0.983776590194506	0.105147117031348	2.19955604933422	0.0282135513001192	0.986913526293965	0.069158309121172	1.22772549027341	0.220024515609701	0.924661062156252	-0.0708229641117714	-1.23374551553076	0.217773833284133	0.966746538459742	-0.106153152478809	-2.0878416984996	0.0372258435506006	0.92843703320795	0.0148834615522175	0.297024380806716	0.766497469634808	0.96764374000226	-0.0999546104207009	-2.06395737670961	0.0392286870005798	0.424526268726041	0.0239540976231251	0.364384288940844	0.0703633823449411	1.68386132079337	0.0924584835494408	0.819962420571387	0.114838071972918	2.51405575987706	0.0120605476401195	0.671706339250281	0.208482139446429	0.711922278513857	0.224272006271272	0.762309927313307	0.0178060875857214	0.443521764624381	-0.0273490590301846	-0.490860605987335	0.623895305434778	0.960179685744403	-0.132206744272004	-2.53145169519495	0.0118861107586876	0.667947848151254	0.0165604860058165	0.67891614600809	0.0576114319166402	1.28220373472823	0.200789066244532	0.946910659241353	0.10485768524182	2.22823607886659	0.0266294964748452	0.912351864583787	-0.102967345684086	-1.80367583224321	0.0723175790918812	0.679379185044867	-0.0418521875665718	-0.781614955214194	0.435077157086447	0.853673941257753	0.18635720219238	0.71049038056692	-0.0776729386756809	-1.64731409157131	0.100570549343997	0.852023806113725	-0.061115158117514	-1.22091815780479	0.223106574626176	0.867524795510976	-0.0220879405639719	-0.480407365426961	0.63129828180127	0.917998181296799	0.0442293705725715	1.02305416926224	0.307130964258621	0.773153561832972	0.215584241443821	0.664694141153996	-0.0502514573729507	-1.36654646612197	0.172817642195878	0.797199247923121	-0.0663173111365434	-1.70771243121653	0.088754992880498	0.751759412353697	-0.0115334933030294	-0.250603146907157	0.802299098925706	0.966862765555913	-0.00212049150984587	-0.0470351395361083	0.962517722140477	0.995615628308297	0.960349462362929	0.991594880529129	-0.0102394651356581	-0.278644220435022	0.780716551788492	0.975393169244233	-0.00941300179318356	-0.234641371233983	0.814653327035326	0.993219617895199
ENSG00000155034.18	FBXL18	ENSG00000155034	protein_coding	5088	80028	0.0588011219059335	2.04300547251353	0.0414833116977398	0.4430637523407	0.0461189358164532	1.67433066416175	0.0945808101304809	0.551668388162993	0.106142602829521	0.526763696989882	0.0286286837610939	1.22731168053128	0.220179738281721	0.815969656733332	0.0126821860894803	0.499094508187446	0.617893656061224	0.944801717128156	-0.000625789824245532	-0.0211087335647651	0.983165855682947	0.997975910092626	-0.0277464292920677	-0.914155574649802	0.360998118964317	0.99944893549262	-0.0261064840556652	-0.98303462894605	0.325980815862986	0.999853323723666	0.0659223360341129	2.06310471003666	0.03952613346298	0.634858020189346	0.0534682904386048	1.74726022633027	0.0810964234074592	0.75767277559841	0.0972223129919685	0.788998723049498	0.0300994650733939	1.16346951761391	0.245093370835191	0.983776590194506	0.0124540455955081	0.440985965047634	0.659379715883944	0.999678194031138	0.00591451792109898	0.178534573904052	0.858362565782313	0.998104964959034	-0.0072955127980109	-0.2147053456255	0.830068953539893	0.999311711888286	-0.00952233316656471	-0.319047290467329	0.749799732329768	0.999896068734794	0.0727305022321131	2.38568617906329	0.0171961696994708	0.333245719204667	0.0696366566437703	2.38137393734508	0.017397874274158	0.325678193247187	0.0271439876695069	0.380542327133928	0.0271320728287607	1.07768335016844	0.281383300206366	0.921393082869134	0.00309384558834283	0.111710295170543	0.911071132752232	0.995043637306682	0.688289248972074	0.934625104803954	0.457584317417103	0.871263877859162	0.584347916117457	0.93000921321554	0.0500934210981681	1.38357738887801	0.167549194955387	0.814602591856577	0.049030005035348	1.43872593069044	0.151303758570044	0.88925925919221	0.293795619604312	0.910711436698572	0.0182039281089055	0.634201436706255	0.526446309104837	0.990772229055939	0.00106341606282009	0.0347149477094428	0.972330861563399	0.999966211910313	0.0426361767343898	1.21164358170113	0.226633036483995	0.810120493053718	0.0494392967276164	1.49810634480942	0.135190938740992	0.650720886643028	0.301713245712274	0.77513612296933	0.0120811800709744	0.421146845151456	0.673958076740635	0.97796450839837	-0.0068031199932266	-0.220499631149512	0.825636874121699	0.984070416439545	0.0507596440199418	1.68721586930866	0.0926321612970242	0.568101156912834	0.0522545058898909	1.83337388395185	0.0677671450120192	0.490804696037908	0.147889378196753	0.598855184936478	0.0171317579261074	0.717220576319031	0.47381068820586	0.9241101946718	-0.00149486186994911	-0.058641619830982	0.953277761659294	0.993692035949884	0.0150263357244523	0.472492730720645	0.636931898528333	0.93085643673934	0.0159383798998931	0.51023226482174	0.610278396942638	0.930362554535445	0.860210308596357	0.971308156961987	0.00513627188912684	0.204169118179084	0.838364616876748	0.983419392269311	-0.000912044175440798	-0.032858575351218	0.97381005924978	0.998694147944269
ENSG00000207973.1	MIR589	ENSG00000207973	miRNA	99	693174	0.216699157203539	1.49900039895268	0.13439346689263	0.622116706733007	-0.10392895221348	-0.734271122069776	0.463067085988304	0.857946851140392	0.043087815384624	0.398416828822998	0.284086890830231	2.45692903808846	0.0142908925492901	0.512150064080858	0.320628109417019	2.48596765811291	0.0131879278484687	0.482720240562036	0.0314352145367982	0.202592462423338	0.839521475448087	0.991339980613315	-0.203710829409734	-1.31059587533551	0.190490048961569	0.99944893549262	-0.223638165407956	-1.65239459281345	0.0989696342576551	0.999853323723666	0.0240701440292277	0.171328390299232	0.86402248789647	0.991176489510014	-0.207331416542998	-1.51566566221762	0.130122939456307	0.798489688505786	0.1319439624644	0.817562642557904	0.15831696838629	1.41057379933469	0.158879400895597	0.969376010267207	0.231401560572226	1.8495167021243	0.0648677256309155	0.999678194031138	0.056905389194192	0.387322935241635	0.698652514633701	0.98987208189066	-0.206886344641398	-1.39319780328633	0.164068449338617	0.958617030911241	-0.238711031883004	-1.84996433640396	0.0648014940044474	0.966582095962502	0.105732850100439	0.744472090423061	0.456731490584234	0.888139279031752	-0.157944758698005	-1.13895676748307	0.254940405608292	0.74135805255844	0.12407425088984	0.605119223558243	0.207351484040757	1.79827866565056	0.0723743857471342	0.797598063732539	0.263677608798443	2.02693319712144	0.0428821209862262	0.792148451792387	0.946541071026049	0.992184613789541	0.381355626749842	0.844319735310741	0.122103044995599	0.691973213450113	0.0992765184328337	0.689954474365481	0.490773141193785	0.936354577126408	-0.179340304667641	-1.31112148570951	0.190851233271809	0.902998878106561	0.068564155850223	0.782305897849751	0.217068235767648	1.91870193154697	0.0559976768145701	0.901622876697856	0.278616823100475	2.27895374077585	0.0233946878188243	0.894316379977506	-0.218571328485072	-1.4461987228918	0.149199019368174	0.754519760019863	-0.164429592610682	-1.15369859014142	0.24957163089794	0.752320394820447	0.32970906286871	0.787370285515921	-0.116640143084222	-0.953908733166828	0.340919850778592	0.938007245136826	-0.0541417358743899	-0.407616476269524	0.683855355140156	0.968220617129413	0.209199822863335	1.50481442194366	0.133455127016558	0.630997100144126	-0.122464641518944	-0.908766852030935	0.364224348639054	0.808913170957108	0.0210372548749526	0.352562630078618	0.289599898527385	2.64868979019167	0.00851953352049306	0.556980558299571	0.331664464382279	2.78712378674383	0.00566721607186208	0.54706074372336	-0.0222225668398823	-0.141206216310889	0.887805456893391	0.984060669498356	-0.149293388428747	-0.954293480890209	0.340732986313299	0.844235710707919	0.54270519566217	0.895618304575302	0.0703284115203975	0.563863332812429	0.573283127911952	0.958128054130827	0.127070821588865	0.919763783893465	0.358463626751071	0.958118500958042
ENSG00000075624.13	ACTB	ENSG00000075624	protein_coding	3256	60	-0.0015499244011127	-0.092436425689624	0.926381802145488	0.987503182187254	-0.0021445748653514	-0.133311565120985	0.893991170091768	0.979386379223962	0.991018443033268	0.997626839303632	-0.00152648550624747	-0.113167122757801	0.909935359231081	0.99302196143909	0.000594650464238699	0.0401248989161817	0.968006746459857	0.997524571002771	0.0185331420712367	1.07297122260557	0.283710452529649	0.875232198002991	-0.00294372346348709	-0.166348965444236	0.867937734632699	0.99944893549262	-0.011839624738817	-0.763443304739649	0.445494745238661	0.999853323723666	-0.0145836026083403	-0.652995170761475	0.51400590551966	0.942791037757053	-0.00410573802717738	-0.190834974854645	0.848718507596738	0.983944276800482	0.784371772536933	0.978699680924946	-0.0140399975183871	-0.783626920474683	0.433562815109855	0.99580908176734	-0.0104778645811629	-0.529412418907721	0.59671237419577	0.999678194031138	0.0254215450206625	1.09312026631233	0.274773348834951	0.948007538844725	-0.00351697104051287	-0.148143979576011	0.88227819467246	0.999311711888286	-0.0159030086735173	-0.764672831007283	0.44476171581339	0.999896068734794	-0.0120179905988261	-0.617125616322103	0.537264777203389	0.917961094151433	-0.00426423996645315	-0.227149926157088	0.820344476225746	0.963400057303108	0.8171116805575	0.96125979282517	-0.010676352472656	-0.66938693409213	0.503372468407847	0.96678637405787	-0.00775375063237291	-0.43728852153814	0.661978000187926	0.977509275090483	0.528746058702023	0.880961288815178	0.680791099294416	0.934587322261441	0.177007532510693	0.74765862778333	-0.0373710895409434	-1.51054767327637	0.131989724366368	0.786950786294831	-0.0277965090543889	-1.18554831839193	0.236768716656892	0.914868132968865	0.305565048584374	0.914982324479087	-0.0191780242877865	-0.987543555460226	0.324194520425126	0.973477993182105	-0.0095745804865545	-0.456089703649116	0.648665946081086	0.999966211910313	-0.00594273912683072	-0.22892512470811	0.819088117548334	0.976324921993423	0.0231998491572186	0.952222325335367	0.341775484135709	0.811389777794942	0.392823081679158	0.818271376719465	-0.0205206409775425	-0.978986060635843	0.328398301292947	0.934203602010395	-0.0291425882840493	-1.27997018539036	0.201576353408833	0.851738808447804	-0.00979581146514028	-0.537251390978084	0.591504063264934	0.905202187509333	-0.00737369182146338	-0.42540549778827	0.670855157309282	0.927076263693343	0.85985358264713	0.966089543796448	-0.0049945053847638	-0.349166605763711	0.727215610517093	0.969414258801797	-0.0024221196436769	-0.156545892951635	0.875711172259346	0.984548079838019	-0.00104126844686607	-0.0590674970698849	0.95293918810169	0.993830015788553	0.0246906474696697	1.4177472761075	0.157342337102769	0.751447577502687	0.18580112320014	0.75339648210498	-0.0162904381508843	-1.16426910598304	0.245272333993667	0.890650819864274	-0.0257319159165358	-1.66781046908154	0.0964369827343392	0.902128292569192
ENSG00000075618.17	FSCN1	ENSG00000075618	protein_coding	3692	6624	-0.0457941254004389	-1.79160693090762	0.0736940279485513	0.524704491538938	-0.0695033664291687	-2.82744918786999	0.00484677436075069	0.18121277917532	0.0186698801767332	0.293787879957736	-0.00154070655930075	-0.0740886283643636	0.940964195006829	0.997303178907383	0.0237092410287298	1.04834082754987	0.294898884404073	0.84628476585028	0.0154685869720072	0.587569035947082	0.557040129478574	0.954129693175728	0.0111788614018601	0.416170455707359	0.67743239663409	0.99944893549262	0.00179695849594097	0.0757196730882409	0.939666994080885	0.999853323723666	-0.0463591774412284	-1.46482085201943	0.143486008818086	0.779352083886872	-0.0280075220003008	-0.91995179785489	0.357962314777357	0.90688713446143	0.341988934217586	0.904494450019728	-0.0270304798329475	-1.06185147763442	0.288722783197477	0.990585451561976	-0.0183516554409276	-0.654758705624797	0.512870415098328	0.999678194031138	-0.0086353623589964	-0.261234005157968	0.79400040400389	0.995559759832608	0.0580429708399192	1.72118771010982	0.0857248096298961	0.948819536870838	0.0617964097892877	2.08715117245421	0.0372884340459614	0.92843703320795	-0.0751558714886384	-2.65498667557197	0.00803237917096559	0.254395167980125	-0.0473632228769385	-1.73745297529806	0.0825546723337059	0.53672211666585	0.0286966386052853	0.39114014484522	-0.0428536176824249	-1.83932109393464	0.066105338907577	0.790043910103362	-0.0277926486116999	-1.0788133240532	0.280880030387728	0.924883839171004	0.967469262530244	0.99515932206819	0.223975115925647	0.762109582909905	0.0817686662340874	0.63663096810621	-0.107221408883204	-2.91441559642293	0.0038404199376716	0.469806855614431	-0.100213650055014	-2.87596814133834	0.00432574921859162	0.610424065354698	0.00621798739441319	0.555986364270211	-0.0418760537169235	-1.42837607310768	0.15425328101111	0.939653566533759	-0.00700775882818967	-0.224538662083216	0.822495897872419	0.999966211910313	-0.00289789556809364	-0.0690120352156766	0.945027496984894	0.993527139678461	-0.06075137055899	-1.53712279672787	0.125351194312485	0.637287627200247	0.179748531769911	0.705069921732972	0.0348421160142903	1.01905824299639	0.309019976261574	0.93098589840079	0.0578534749908964	1.56896070530294	0.117745170002052	0.808415540455537	-0.0752609226420745	-2.38271611294965	0.017826689019788	0.371520254270185	-0.0971457008508624	-3.22969350115205	0.0013809923730435	0.117060741098632	0.0053356635349098	0.223925750287666	-0.0124557307341822	-0.491823329190641	0.62321334486339	0.955841341038326	0.0218847782087879	0.815886758764785	0.415231458217453	0.911680241567641	-0.0161265227945173	-0.64645570570203	0.518497551707382	0.897225301406927	-0.044218249529774	-1.78532788744989	0.0752572384111833	0.673395466693107	0.17501219034256	0.748859923156292	0.0109541101604487	0.550393839579827	0.582473166359576	0.960621581438953	0.0280917267352567	1.28354503684239	0.200329876471967	0.934824853981452
ENSG00000011275.18	RNF216	ENSG00000011275	protein_coding	7619	54476	-0.00651259257939307	-0.553481182648004	0.580137789732423	0.901005217183302	-0.00506900318803503	-0.449795350653451	0.653018607002052	0.920409199668338	0.848347636564271	0.961395541096569	-0.00272110155113389	-0.286800078688036	0.774362962580023	0.97274559400686	-0.00144358939135804	-0.138914629340532	0.889563690086064	0.987656625827654	-0.00606174346844639	-0.500004780975822	0.617252940116344	0.962643001391348	0.00410894653941387	0.331227074359195	0.740587299752043	0.99944893549262	0.00683250398276894	0.628844546220293	0.529686652956019	0.999853323723666	-0.0148094655005809	-1.1129409846391	0.266173024522631	0.858212242506718	-0.00261372341368267	-0.204382083091273	0.838123236884495	0.982812733922295	0.459097307208546	0.933959718650778	-0.0132647599304687	-1.23879195460063	0.215898406944506	0.983776590194506	-0.0121957420868982	-1.03533992781369	0.300921262203089	0.999678194031138	0.00211028733282484	0.152531531915307	0.878818260168178	0.998752126000907	0.013427501639585	0.949817065905339	0.342582110203402	0.986041604032423	0.0123773877637239	0.99925483316133	0.318066964003591	0.999896068734794	-0.0129914774001639	-1.07195411978179	0.283948498534552	0.799637137302483	-0.00259563419105833	-0.222679553449379	0.823821461420472	0.964275052908712	0.503387413393078	0.865306236142426	-0.0109730170424306	-1.10183117031523	0.270747470461485	0.919882822535846	-0.0103958432091055	-0.943068734491015	0.345828810281641	0.931026705321729	0.868627522324124	0.971936103429698	0.882164272324597	0.980257707565001	0.786343528677115	0.97104524398733	-0.0126995487250355	-0.828508522744704	0.408062143977507	0.923226947032515	0.00403441033752444	0.278706628989303	0.780668091654604	0.988281698226597	0.425721461452595	0.942989572560035	-0.0153300279713955	-1.2698910002732	0.205135353981552	0.946910659241353	-0.0167339590625599	-1.2885216281933	0.198588798828681	0.999966211910313	0.000310574400402267	0.0217778293651008	0.982640123619409	0.998174192870714	0.0118947908181978	0.88713782968857	0.375738227028744	0.827281537275528	0.555658419010286	0.883485002300497	-0.00708960388653754	-0.612951635091482	0.540386032969027	0.964161565434224	-0.0115842164177956	-0.925461036867811	0.355493945638011	0.909732827436959	-0.00452723424416562	-0.369781444232832	0.711813992440718	0.939626691993092	-0.00235570825619479	-0.202834732176652	0.839405791958625	0.971559866038712	0.933359802958124	0.984617188167688	-0.00299716003056958	-0.31133587782241	0.755767200366614	0.973417574732836	-0.00217152598797083	-0.209212035058498	0.834428927518694	0.981574491428944	-0.00319915565983391	-0.246143880006964	0.805745665786884	0.968113131860484	-0.0102341435582382	-0.797865799712336	0.425603766679704	0.879528625529082	0.694289048739653	0.933328383707755	0.00309662621202505	0.299958333032577	0.764423931108663	0.975393169244233	0.00703498789840431	0.618757639849096	0.536563653395497	0.974418988228484
ENSG00000237738.1	RNF216-IT1	ENSG00000237738	sense_intronic	337	100874342	0.0929932240704231	1.08733021714789	0.277322513395319	0.754468095830657	0.0379794755508165	0.461463910412655	0.644631146089732	0.918133019317496	0.539724705578991	0.857394159354315	0.0707608773176173	1.03254538552735	0.30222661537575	0.854817340923369	0.0550137485196066	0.72678805806521	0.467636015972912	0.905873047757449	-0.039453128011998	-0.429810119583098	0.667486323658216	0.969390739290023	-0.028814871008262	-0.311907866911614	0.755217662263312	0.99944893549262	-0.00825497689351232	-0.102691227726587	0.918241844793554	0.999853323723666	0.055576284703069	0.648479702558637	0.516919252903368	0.943889583251427	-0.0852501267222903	-1.03516588960114	0.301002452056508	0.885781927449711	0.172052100553858	0.841218333929585	0.114580814668229	1.68324383315193	0.0928389038114796	0.968162133846203	0.140826411425359	1.85634613679262	0.0638871565032091	0.999678194031138	-0.00646473220830749	-0.0730043862955513	0.941826605470805	0.999214986587485	-0.174000663856753	-1.93256187529108	0.0537537190495289	0.945607879896201	-0.172849212528705	-2.22776455619098	0.0262596777712493	0.924646782176993	0.10204556972368	1.20348311524851	0.229018330571406	0.760618025945781	-0.0238521909465257	-0.291719529122051	0.770549701235281	0.953094683199185	0.238715060912569	0.723007329987816	0.119366365445917	1.74510402310573	0.0812128274700418	0.802484212916706	0.125897760670205	1.63047936651451	0.103253296963146	0.855594276543211	0.951969084821251	0.992440313442821	0.104503921598497	0.654438517447145	0.0609919864645847	0.595451091143758	0.097022146299771	1.01184203978956	0.312454864182518	0.889310387883299	-0.0424981650580736	-0.473414222288689	0.636272926473609	0.974568851380913	0.224400389922456	0.891382015916238	0.126234288069009	1.69580040600482	0.0909904542203087	0.919757808170005	0.139520311357845	1.72362788945962	0.0858380660065062	0.990095531741115	-0.107856263058419	-1.28410170302117	0.200129080529698	0.791346116196772	-0.0652357920203059	-0.825272688916942	0.409893664400656	0.842896201017602	0.438083056676038	0.83760167056437	-0.0672251312725662	-0.988876254256551	0.323543445886708	0.934192766351438	-0.0426204710381134	-0.577873624768989	0.563796891536565	0.947820724516421	0.0947811324073496	1.13771845598898	0.256172852409922	0.743681537398882	0.0219392390878832	0.276117519816847	0.78265356858296	0.960666103883708	0.450455912867009	0.817525483211242	0.0803427493688198	1.22541274360767	0.221406116950683	0.834425776332285	0.0728418933194664	1.02892640562398	0.304367725722912	0.870503168551514	0.0570471310189802	0.607912165223728	0.543723366162044	0.906733727785461	-0.00523918470989056	-0.056254185522647	0.955178205283959	0.994063549472136	0.717976021412263	0.939833706787863	0.0605166452973034	0.809212141561232	0.419056856938379	0.930539521716243	0.0622863157288708	0.756685796935391	0.449854825688135	0.966478766403321
ENSG00000283419.1	MIR6874	ENSG00000283419	miRNA	71	102466203	0.137204102420911	0.732058437664654	0.464415479786088	0.854951327259266	0.128742188522714	0.711832081088448	0.476842278200141	0.863542749263259	0.721005303227034	0.922166633403825	0.0644959149491652	0.433053254312693	0.66512943034469	0.960204421231454	0.00846191389819678	0.0509480970409673	0.959383641943059	0.996186034285238	-0.167571999037896	-0.84530930876682	0.398271274078784	0.919595178808165	-0.151231842352571	-0.752022925907487	0.452328804497414	0.99944893549262	-0.066071792659514	-0.37877523384273	0.70498680950568	0.999853323723666	-0.0957850596045709	-0.50805817171499	0.611596576332822	0.964411466410292	-0.100228266068753	-0.554285750789492	0.57958684783812	0.948114238235929	0.83663699005983	0.982315687066918	-0.0355559798677505	-0.235492249691878	0.813905629022179	0.998349514608545	0.00444320646418245	0.0266470416218529	0.978749984972938	0.999678194031138	0.084269245502926	0.430194751923293	0.667206218638351	0.988945864776664	-0.0983149909814195	-0.490951784584672	0.623637472038262	0.9979138298806	-0.140214723186677	-0.801729964674454	0.423020973701189	0.999896068734794	-0.0855138287082969	-0.457106771452634	0.647674093710864	0.947076629922754	-0.105766447943354	-0.587419196786391	0.557028778293661	0.889413893667223	0.832336382529796	0.964384626529725	-0.0335758698056991	-0.219517660695502	0.826282712857764	0.994625439225552	0.0202526192350573	0.118984889389686	0.905306532872683	0.994682711990002	0.555579478223368	0.889051061263655	0.73355707094169	0.945230385711283	0.877184884040602	0.986309953349358	0.012917489409083	0.0647051577617556	0.948453220050242	0.994900665035556	-0.010773069123695	-0.0574259876335736	0.954245306460431	0.996354278009932	0.990186704943379	0.999568174273122	0.0200219995799177	0.127606499410613	0.898548295311068	0.998387341863348	0.023690558532778	0.140354501727863	0.88847708550406	0.999966211910313	-0.197233747128333	-1.04048454178421	0.298979635163429	0.842341605901384	-0.0175439266815154	-0.0988147573963398	0.921353470461963	0.986381657252301	0.474495865210942	0.855308792018615	-0.185901758981154	-1.2227664269802	0.222405181531968	0.919152290892919	-0.179689820446818	-1.08173170498848	0.280268489254789	0.891405218238553	0.0581707539898339	0.295591000106832	0.767753009503363	0.952403390550198	0.112052479009727	0.594734641522235	0.552482467510039	0.891494430534331	0.834191261451623	0.958951698882546	-0.0135046361328065	-0.0880168621130892	0.929923537895631	0.994160430128766	-0.0538817250198935	-0.321658337366311	0.747942200374473	0.971333006328354	0.0157385643063032	0.0817751712276614	0.93488213182892	0.990898992369074	-0.0309463845467216	-0.160416018102319	0.872665492931963	0.98444333810118	0.961956261572246	0.992096332406082	0.0335243395642931	0.22033645654946	0.825764233679441	0.981741083813354	0.0466849488530248	0.275177110586176	0.78337689346065	0.991616939582283
ENSG00000235944.7	ZNF815P	ENSG00000235944	transcribed_unprocessed_pseudogene	2362	NA	-0.00843311571431291	-0.264225051483587	0.791696203638514	0.957467916137597	-0.017786890526922	-0.583438917890979	0.559814602601998	0.892744468564204	0.839150203699995	0.957933125649737	0.00366191071126553	0.140506400864769	0.888306360729476	0.990537517609173	0.00935377481260905	0.332236590804878	0.739825323977284	0.96625147805329	-0.00656708725540588	-0.201007598913542	0.840759974789232	0.991582060240957	-0.0378772348279409	-1.13538653708625	0.256661558759333	0.99944893549262	-0.03530506258325	-1.20373272479127	0.229160635468593	0.999853323723666	-0.0949643435338898	-2.30661724206788	0.0214110214498695	0.559330794173668	-0.0643742410138554	-1.64091360732549	0.101331846363479	0.772945174982883	0.0668292417759665	0.74995717195411	-0.0552509485461273	-1.63530720818804	0.102499868890721	0.968162133846203	-0.0305901025200344	-0.842542745925818	0.399815097045305	0.999678194031138	0.0283819890502216	0.675451030099402	0.499645721559163	0.976320751702648	0.0907466549048972	2.11300016425063	0.0350071234039673	0.919944900958042	0.0762026001383387	2.00879239752653	0.0449987508544934	0.936452255906828	-0.0821327352808065	-2.21813303879175	0.026725761926113	0.390366625671966	-0.0645908695800433	-1.82373674652476	0.0684316585402186	0.506620491260563	0.0682177831138987	0.503825363061349	-0.0427952112694606	-1.38157961860877	0.167348030582828	0.881067869442345	-0.0175418657007632	-0.522151917280299	0.60165749915855	0.972211342008069	0.855005412382743	0.969650923602961	0.0741215379593946	0.616885208004495	0.0885872548001426	0.649414209858011	-0.0814722585518722	-1.86865072354159	0.0626768650612593	0.706722123579244	-0.047582679670296	-1.1743460795348	0.24121736258729	0.915129304044128	0.176283836540348	0.872515702630203	-0.0508667268836661	-1.44978066754762	0.148193790606581	0.939538661826872	-0.0338895788815762	-0.923540509004211	0.356491376735694	0.999966211910313	-0.0427289430145968	-0.94268276219208	0.346626132540919	0.862529358091081	-0.0677270793712764	-1.56968587632785	0.117576264879529	0.625622151406671	0.293201426105792	0.771428048964026	-0.0017991474123044	-0.0483236676391429	0.961491370221708	0.997393242401097	0.0249981363566795	0.624984259351639	0.532471765481787	0.94407684440284	-0.0281620489822447	-0.826116065303419	0.409414263897324	0.836655556350826	-0.0213613684980712	-0.662191237141405	0.50837213100222	0.872589369760366	0.698619390557601	0.916695740913201	-0.0145821615743038	-0.535785679056283	0.592514086114243	0.951346942808982	-0.00680068048417344	-0.235557499263339	0.813941552652854	0.979726311888274	-0.0343804956962034	-0.993980456256289	0.321064263133941	0.81472448567743	-0.023065222481927	-0.679541717627236	0.49733884486443	0.90305671817647	0.608258043586213	0.911722638102214	-0.0202312557294681	-0.733232769851711	0.46400904187477	0.939434258575261	-0.0113152732142764	-0.374987984123714	0.707944568655972	0.989863063004463
ENSG00000122543.10	OCM	ENSG00000122543	protein_coding	832	654231	-0.252477087615566	-2.18146641012564	0.0295319127551081	0.397321804492199	-0.133830725848495	-1.22054463307724	0.222732464355616	0.718898586933747	0.0930712077624224	0.501620057888124	-0.163363707068241	-1.72151947322054	0.0856644925133893	0.691830631788204	-0.118646361767071	-1.16632120336009	0.243942691087543	0.821377166675639	-0.0144566536097973	-0.119216172383594	0.905143542605681	0.994377664285405	0.342873151007771	2.78485865344621	0.00552218471850059	0.99944893549262	0.341500209552486	3.14175007352111	0.00176092407035532	0.999853323723666	-0.355072638593407	-2.39895394900986	0.0167417098123204	0.534585691268626	-0.147842184042643	-1.07225859594787	0.284028758763848	0.876617931024815	0.0519302937576448	0.727639334180892	-0.272609767847874	-2.17171296663093	0.0302614278364115	0.934900291429636	-0.207230454550764	-1.60308204453511	0.109435203404325	0.999678194031138	0.111638178196184	0.797859484643753	0.425263131357139	0.96412477761693	0.364193407922312	2.48184738603972	0.0133389805668452	0.870281793212133	0.309900666339695	2.36600924994038	0.0182922104094115	0.918786658097646	-0.37016337333706	-2.75727850722213	0.00591370977849661	0.224554282883156	-0.158387458970221	-1.26576529207627	0.205834064952336	0.699099643657458	0.0210782445382701	0.353614392576265	-0.277646783211547	-2.4185029548643	0.0157268527557799	0.63408517721349	-0.211775914366839	-1.75824078029345	0.0789523713724278	0.830372151621088	0.171592508378028	0.67922093307047	0.0182812014522493	0.452278115455841	0.00880680033309321	0.379645026484812	-0.235604659561926	-1.55697422789871	0.120564380474059	0.774092156128176	-0.0978894680518264	-0.713216746743926	0.476283681753731	0.959423297462735	0.283821208358198	0.908747544233664	-0.172895466073426	-1.39695314428355	0.163489279494056	0.941758777283646	-0.1377151915101	-1.0915621524852	0.2759292854113	0.999966211910313	0.00193896169170363	0.014219988003014	0.988664229958397	0.998763057320573	-0.0385798551411932	-0.297149738672348	0.766564461308595	0.955668309714918	0.930543574751898	0.984912627941543	0.0260767560475485	0.238475284995666	0.811679967805238	0.98806609414233	0.0405188168328968	0.336706127872838	0.736581442974616	0.974011481732181	-0.279716095856134	-2.29973834073902	0.0221700423283865	0.388390321562162	-0.156964818154891	-1.37258391810718	0.17093743636207	0.657582998092082	0.0725496340345897	0.490449851280858	-0.176684664458374	-1.79609272437216	0.0735122463504014	0.708127415564107	-0.122751277701243	-1.19491785310571	0.233090952727459	0.841735244861819	0.180884577006608	1.58358227029961	0.114382975733021	0.67293797042314	-0.0151582007570689	-0.133269919027366	0.894072709058086	0.987355602969138	0.109670089151532	0.689077525346686	0.18928614259772	2.08055447813801	0.0383527815241636	0.750166430716941	0.196042777763677	1.95342820240894	0.0517340283501627	0.87331576505501
ENSG00000122674.11	CCZ1	ENSG00000122674	protein_coding	6431	51622	-0.0263047474393895	-0.523737011968174	0.60065265173076	0.907922334068145	-0.100907896169918	-2.07617155425538	0.0382984321939534	0.407932999625097	0.0794373355506619	0.47896084734008	0.0402411872866208	0.974497094708692	0.330196741961487	0.867556461566206	0.0746031487305285	1.67401278360839	0.0946432978002137	0.693932653056953	-0.0186032182936856	-0.355615045686564	0.722252434343453	0.975833125380272	-0.00501616761234156	-0.0950806671852703	0.924282136401857	0.99944893549262	0.000987200203421188	0.0211217864617362	0.983155424909094	0.999853323723666	-0.0433426868127467	-0.842925501104524	0.399601152428906	0.916249094973232	-0.0920816476718605	-1.85943453460324	0.063447771583096	0.732241365414573	0.169372120214812	0.839572498948827	0.0203975937660793	0.481292674678992	0.630480877932659	0.997724399739102	0.0487389608591138	1.0697371136101	0.285161595908435	0.999678194031138	-0.039653949010609	-0.735904238649165	0.462072411847723	0.973073624147431	-0.0398173767789098	-0.725703913703759	0.468299176544774	0.994979570822986	-0.0230659806784256	-0.470676382208453	0.638039889913388	0.999896068734794	-0.0370568669739019	-0.809803800207653	0.418207778840729	0.874880720810079	-0.070082241621111	-1.58658574692476	0.112860566805639	0.593139012675886	0.282487573857296	0.756259184694819	0.0150395910050358	0.390875218954887	0.695956171026036	0.987918111026486	0.033025374647209	0.792146468109016	0.428426266137562	0.948591262753761	0.510375306767299	0.87444464706964	0.881068870633665	0.980171247822866	0.815870035689973	0.976485730181686	-0.0530286732953028	-0.91970240784425	0.358490670562837	0.909370303208569	-0.085718397397831	-1.57563303641105	0.116197802375102	0.867890260188753	0.289697954975142	0.909739935392436	0.00194619698621126	0.0417564174205683	0.966721439933708	0.99977256055994	0.0326897241025282	0.66941555849272	0.503761642945185	0.999966211910313	-0.0808519640899701	-1.32033386365901	0.1877624283322	0.781442480039004	-0.129276584660091	-2.23521443424867	0.026162872957263	0.431757026021803	0.0840056541226786	0.596731400565683	-0.00315993194393128	-0.0620303668899385	0.950581141143633	0.996557229797771	0.048424620570121	0.899199272208912	0.36929092406173	0.913237579820491	-0.0390393901503614	-0.701540035672824	0.483526068656546	0.867764816322284	-0.0962262441682765	-1.8091272211067	0.0714619158472106	0.499178268548837	0.169837256561512	0.619655404014314	0.0225929855676658	0.506187093701566	0.613106834037975	0.955488638101155	0.0571868540179151	1.20816486461635	0.227963617597725	0.839032930349098	-0.00423612925209171	-0.0749609019918211	0.940297705012887	0.991664800337416	-0.0920954841451665	-1.63754991862489	0.102604451769689	0.703496135717341	0.133262566077703	0.718530188657201	0.0509496899176786	1.11554444380473	0.265541150856643	0.899552406348676	0.0878593548930748	1.77003683300002	0.0777758175881686	0.887825122286175
ENSG00000122512.14	PMS2	ENSG00000122512	protein_coding	3936	5395	0.0120877753319422	0.640907741312738	0.521824543175321	0.878952260405536	0.00382595958850999	0.211888402522693	0.832265233000638	0.966277502695618	0.796714861347489	0.944787197714961	0.00753272811016735	0.49355653007548	0.621797370045933	0.954003279211792	0.0082618157434322	0.496086979189036	0.620012643400648	0.944801717128156	0.0269600188138733	1.39170996949408	0.164520059932813	0.812137981789378	0.0187071392926831	0.943882065071875	0.345605494958213	0.99944893549262	0.00590610084269858	0.339952254162506	0.734009714691277	0.999853323723666	0.0111528211143848	0.508369396599923	0.611378468752077	0.964402504244583	0.0191938073207768	0.913963153396341	0.361098030075654	0.90691600408216	0.658195948082389	0.970444998721891	-0.00217519031701528	-0.122321693785038	0.902684486895872	0.998563601226758	-0.00804098620639191	-0.414781217707506	0.678448190808184	0.999678194031138	0.00797690079578703	0.35001767418841	0.72644649036294	0.98987208189066	0.00969020445231816	0.414485586006115	0.678664524687583	0.998934276449007	0.00620291679406413	0.300968526134339	0.763540919535284	0.999896068734794	0.0087874837990426	0.465616047575597	0.641571837098943	0.945944157866705	0.0250009776438946	1.38231749828701	0.167122296653153	0.655984637036512	0.356289091345632	0.7978544189971	-0.00745313635653884	-0.476625591878684	0.633712174281051	0.98479430908611	-0.016213493844852	-0.946053648976686	0.344304895796532	0.931014285148578	0.795710217717166	0.957711800573771	0.80332025618239	0.960614390137015	0.713857032023032	0.959776777411217	-0.000749258610738428	-0.0302585123150303	0.975881642961983	0.996740725582463	0.010758671854174	0.463019560770132	0.643696708142492	0.974568851380913	0.827376037052522	0.988101838352964	-0.00770599733759488	-0.392549200761756	0.694939099578695	0.993206186365884	-0.0115079304649124	-0.549997369388484	0.582743418098676	0.999966211910313	0.0262830487719024	1.01535801690209	0.31077971905784	0.844648205249653	0.0367569412094336	1.50905284398551	0.132371612009994	0.649742373492659	0.318065295959591	0.780740209573272	0.00381224236022276	0.179618326410888	0.857576954765908	0.990312692099833	-0.0104738924375312	-0.460828634230105	0.64526620113673	0.962306295087635	0.00395319691763377	0.181056396798001	0.856449200336309	0.969963957769569	-6.40838899197556e-05	-0.00309628110794035	0.99753164809038	0.999605215770927	0.973031953412817	0.992816639593713	0.00399887283356421	0.232822589943262	0.8160620982331	0.979394414857511	0.00401728080755352	0.217091864882324	0.828288703069949	0.981499707851987	0.0316930810283258	1.48640359820114	0.138263005824117	0.700447565713823	0.0285903859702274	1.36221633718368	0.174190847343419	0.763095978313012	0.282923640563467	0.807601103384461	0.0140617900322819	0.829865056213428	0.407298004173805	0.928131284296594	0.00310269505809842	0.166555276219293	0.867836508659792	0.994718556685951
ENSG00000201990.1	Y_RNA	ENSG00000201990	misc_RNA	103	NA	-0.0762895224107025	-0.447047158828373	0.655000494908199	0.923187337644751	0.228294390194898	1.42123692679304	0.155761481848308	0.643134225785042	0.101454881945074	0.519984514274098	-0.213037009561284	-1.55577354207026	0.120281514683393	0.737375275322123	-0.304583912605601	-2.03629567892192	0.0421542786175308	0.592380712990957	-0.224711678086891	-1.28623248682587	0.198852380177503	0.839012233251737	0.0867270273788989	0.479991930815749	0.631406064753842	0.99944893549262	0.205812397995622	1.30013607806312	0.194046231325613	0.999853323723666	0.0663657115488307	0.382924172641651	0.701909648879501	0.977033598878971	0.264430059071803	1.60719679348331	0.108529689479806	0.775118309487219	0.214701812841671	0.864423889438385	-0.0682235269302941	-0.4918708281487	0.622987385851694	0.997724399739102	-0.198064347522973	-1.29803524447582	0.194766771818589	0.999678194031138	-0.472996280629574	-2.65522527164364	0.00813295386222955	0.665959515134776	-0.074146376149944	-0.406813577037136	0.684287894662983	0.998934276449007	0.161084294668836	1.01009167018896	0.312851347243644	0.999896068734794	0.0903674818512009	0.528003241973349	0.597591229460216	0.935635344518612	0.322148215912275	1.980897890542	0.0478226125426035	0.453529001181706	0.107841723642163	0.583255383323443	-0.0806965241635147	-0.578895123070944	0.562764377164297	0.97448156400732	-0.231780734061074	-1.49700670305813	0.134645116044403	0.874816988139604	0.0218220420808721	0.395743626603883	0.546087498240203	0.90034229502045	0.111916448438692	0.681906885255404	0.23604000317098	1.33663245753748	0.182387599379045	0.823553468526995	0.389229097862065	2.36762413837957	0.0185572194535655	0.714699301990281	0.0613771710119783	0.772815595580099	-0.0230488001536804	-0.166251791713991	0.868073956876797	0.997435348240649	-0.153189094691085	-1.0299659961585	0.303881979377749	0.999966211910313	-0.148302604232203	-0.805839527157358	0.420994222045978	0.893496709432003	-0.299320704127632	-1.71615583216835	0.0871991165935397	0.583430424109711	0.22336498943129	0.735186841782998	0.0417570232921924	0.2794648372862	0.780086219632315	0.98473993465895	0.151018099895429	0.931714731634779	0.352257291849727	0.909732827436959	-0.13164731231017	-0.71029407642759	0.478089961282734	0.865215407226405	0.208877872566288	1.20950035925108	0.227451223481471	0.715424287374452	0.0855508215041516	0.512435344657415	-0.272184656886479	-1.87773334560982	0.0614131279562086	0.691529243994939	-0.340525184876458	-2.18344017158953	0.0298011405812939	0.64770605494741	-0.0150991931556735	-0.0897346766148786	0.928560244490373	0.989970721598248	0.0201291841454068	0.121683278026738	0.903234461115251	0.987361285477411	0.971431412808387	0.99396953839065	-0.0274519083097457	-0.206726863525895	0.836368315102842	0.983333305006986	-0.0352283773010803	-0.239776650440528	0.810673462949058	0.992852962574217
ENSG00000106305.9	AIMP2	ENSG00000106305	protein_coding	1838	7965	-0.0476691456221797	-1.92236432661508	0.05502767584932	0.480512272581464	-0.017775984651897	-0.751332484919778	0.452743806652449	0.854279660488113	0.141014986505892	0.572090549627712	-0.0370417873862166	-1.81757619241208	0.0696202498409834	0.662346947298863	-0.0298931609702826	-1.36729490437963	0.172039031910147	0.773501492304879	0.0107782478383281	0.424225114237523	0.671551969221402	0.970065077396373	0.0295591501365069	1.13226164629941	0.257971574948921	0.99944893549262	0.0240577329200536	1.04418705245253	0.29681320568629	0.999853323723666	-0.0131801298266393	-0.431816273962139	0.666027837128416	0.973369147359972	-0.0118733535695552	-0.407127086128053	0.684057754349248	0.960587258472662	0.895114223838422	0.988797422354812	-0.00854273665568095	-0.339484542518356	0.734361436396136	0.998349514608545	-0.00130677625708409	-0.0484901854434149	0.961341489287473	0.999678194031138	0.0329541506209132	1.04044508242106	0.298546183871404	0.949515439319103	0.00176944637087906	0.0542703331593097	0.956737589534359	0.999311711888286	-0.013419558736593	-0.462256264381087	0.644062174687188	0.999896068734794	-0.0048835356869847	-0.180269824145131	0.856970097914604	0.983278711874239	-0.00667005830441787	-0.257401922099965	0.796911078063779	0.958947920442016	0.966616919596053	0.992902215555208	-0.00133667303693206	-0.0585895014985252	0.95328845020936	0.997170553879306	0.00178652261743317	0.0726833976850941	0.942069741384028	0.996208541166851	0.414818795943183	0.834477585318502	0.226780890211524	0.764457222562617	0.371319038587871	0.862808750979989	-0.00372528789614197	-0.111519506759374	0.911281342946741	0.991881701009381	-0.00512473610586937	-0.163167338970838	0.870500031844333	0.991785406520836	0.986695025104104	0.999102481173298	-0.000513871538531327	-0.0190488490880822	0.984815156973165	0.999946507797763	0.0013994482097274	0.0495380237717951	0.960524547935874	0.999966211910313	-0.0117548459622812	-0.348225614165768	0.727922849560875	0.959549751536246	0.0145474734527559	0.456997164246	0.648014471983631	0.925058631005058	0.671126741172679	0.919234877846866	-0.0203113400036184	-0.726760163759725	0.467955849960503	0.958449811406334	-0.0263023194150371	-0.886593503754493	0.376030828400632	0.915192419323212	-0.0487206971940685	-1.86760246127296	0.0628214542122695	0.515851844208857	-0.0212052036183335	-0.861388382937125	0.389732563029119	0.820985853193427	0.164174546019596	0.61454157445164	-0.0350873024373423	-1.67554171139867	0.0948972262833521	0.740267397211793	-0.027515493575735	-1.24689473916214	0.213437598329062	0.832174959410635	-0.00400329795297208	-0.149814681600744	0.881015372875667	0.982377746732826	0.0151587115248376	0.575812783183626	0.565190040645325	0.921485976259711	0.692617436972039	0.932930186503582	-0.0131575228868631	-0.613532992913257	0.540005119785013	0.952175439107551	-0.0191620094778096	-0.820438937049264	0.412642424840724	0.963465035384229
ENSG00000207217.1	SNORA42	ENSG00000207217	snoRNA	135	NA	0.0814565890442504	0.689419781776874	0.490822626132728	0.866152199040076	0.167122585328977	1.50499670986216	0.132845133099416	0.614621330591537	0.312715041774309	0.730417000625451	-0.018369434239983	-0.189325889477367	0.849900493626581	0.984569322566801	-0.0856659962847264	-0.82773607769625	0.408145322852893	0.886398572792944	-0.079187784578435	-0.648106967626401	0.517160871123416	0.944944163304019	0.0666871882451105	0.526220390666365	0.598927319673209	0.99944893549262	0.105475746790781	0.936498232853509	0.349387985649669	0.999853323723666	-0.0773299711654616	-0.584193194446448	0.559306740126423	0.953712182880531	-0.0642833628318913	-0.515560411772755	0.606348631065732	0.950669524710052	0.824786883092764	0.981158040107683	-0.04498463783294	-0.412078355226086	0.680426573050761	0.997724399739102	-0.0130466083335703	-0.112325234585694	0.910602559737604	0.999678194031138	0.0992352534097243	0.73573570737249	0.462174913576548	0.973073624147431	0.172845639037511	1.24273647917066	0.214443389582643	0.966746538459742	0.127373268521145	1.02239387159449	0.306999283014791	0.999896068734794	-0.0631418813942065	-0.542185888131326	0.587787535969395	0.933899009959383	-0.0512463757494438	-0.465245333452268	0.6418371867681	0.918634331611878	0.847921405570052	0.967544400865358	-0.0440576859002342	-0.450845502302958	0.652179203053335	0.985087566205399	-0.0118955056447627	-0.113139520961661	0.909938192988032	0.995043637306682	0.632478372719531	0.918039578355059	0.343132242667522	0.82982120629025	0.319504646507244	0.837593998500605	-0.232627918709633	-1.58885889776931	0.113179017977646	0.767358393906874	-0.175681405422536	-1.30657063288784	0.192391108267166	0.903237661687184	0.262119171091028	0.902272309117715	-0.120029953680681	-1.00647349164211	0.315021858918241	0.973477993182105	-0.0569465132870974	-0.464305416018757	0.642776401598725	0.999966211910313	0.125517681882387	0.850230995047905	0.395896559602605	0.881756938735128	0.0954124987769348	0.697749014148178	0.485892001283909	0.875347012595873	0.677072201011031	0.921363800213206	0.0681987122170337	0.55675974217342	0.578118598969034	0.96929086493329	0.0301051831054522	0.233780325326166	0.815320110257277	0.983554832110465	0.0354071744892101	0.26583027514428	0.790557943466963	0.956942827397487	0.125239266539356	1.00969718804814	0.313478229597028	0.777940251226958	0.540168925125017	0.856862266629062	-0.0431425993998425	-0.401977459837448	0.687994353368516	0.965048455841273	-0.0898320920501463	-0.801700628388557	0.42337955239012	0.912741538569962	0.266182729782548	1.98254829268262	0.0483651144636959	0.561812624261325	0.157410844056477	1.1881534341749	0.23574891465583	0.79495222856987	0.141914554090992	0.721952179475051	0.172109086354116	1.59016721179168	0.112887146139811	0.828037257368424	0.108771885726071	0.926184640578344	0.3551231675698	0.958118500958042
ENSG00000086232.12	EIF2AK1	ENSG00000086232	protein_coding	5550	27102	0.0285517034633166	1.79622169726162	0.0729564604271501	0.524689635244457	0.0190580490995854	1.25078432821578	0.211495132294788	0.707268485109661	0.194947647430359	0.62817805401089	0.0149973258332673	1.16661908361011	0.243820916597828	0.828956100214577	0.00949365436373117	0.67600869386965	0.499292628703739	0.913859297610713	0.0136167684953155	0.834325783346372	0.404425684838412	0.920092340328588	0.00163361560490985	0.0977908866092881	0.92213062950254	0.99944893549262	-0.00428744151322255	-0.292142876605775	0.770276892372804	0.999853323723666	0.00841821494061474	0.47845296698362	0.63249961510472	0.968913319490984	0.00895470035407214	0.529543470551027	0.596621541610381	0.949860085406582	0.851284991850853	0.985066293016137	0.00325105285267356	0.229270073967122	0.818735761713447	0.998349514608545	-0.000536485413457393	-0.0344437564423973	0.972534581411224	0.999678194031138	-0.00876183590096355	-0.477877018103162	0.632909275999314	0.984479221048643	-0.00874371207148462	-0.4665249033658	0.64100671888008	0.99829146094573	-0.00441612899629179	-0.268200609540454	0.788635458885989	0.999896068734794	0.00804895135873959	0.498482258693743	0.618232269770159	0.939297189035357	0.00690873074545794	0.444723221980979	0.656597127703687	0.923095810614325	0.866522037828224	0.971857470394666	0.00362191779544011	0.272205439933663	0.785509074838773	0.9930362188832	0.00114022061328165	0.0776251512725406	0.938138714753567	0.996208541166851	0.642568804635088	0.922259627002244	0.349991987372344	0.831828399340939	0.477077476889976	0.901316190418829	0.0101817265929488	0.508937091019853	0.611182303820936	0.956940980637265	0.015318234661459	0.811361983358985	0.417821511285759	0.948979270603357	0.719787388527532	0.98295235720944	0.000233960172650415	0.0148094591076864	0.988194315104137	0.999966764098406	-0.00513650806851025	-0.303126726950772	0.762010056557276	0.999966211910313	0.00294749988321421	0.144045040485164	0.885564732846701	0.986830439490038	0.00240503580803853	0.124878131371948	0.900706362807216	0.982900184552778	0.988486721564378	0.996799771154715	0.00145881443202417	0.0877296098557409	0.930151795738771	0.99651857559669	0.000542464075175681	0.0301898007946753	0.97593640347917	0.998660219778074	0.0349195299023979	1.98221879024654	0.0483941233693054	0.483013076359543	0.0297247443871829	1.7781549255762	0.0764213066409895	0.51018589902474	0.111941999188268	0.558678625520586	0.0156252612038552	1.12309960006054	0.262316707628114	0.85371866572652	0.00519478551521506	0.347776196761399	0.72825939742998	0.968186530043294	0.0274846002628843	1.55487855794023	0.12106988503493	0.680625403448478	0.0307317601052162	1.76245926570436	0.0790492501193327	0.67982699665524	0.17839824282245	0.751311157013682	0.00852246145465725	0.605662913367661	0.545212549000215	0.952624199710202	-0.00324715984233188	-0.210044238280026	0.833781216455742	0.994129166108277
ENSG00000240718.3	RN7SL851P	ENSG00000240718	misc_RNA	303	NA	-0.0481996068186183	-0.305051288279227	0.76043167134482	0.951115896375344	-0.109865159240322	-0.724175594359987	0.469236984895011	0.861249079839021	0.760224489173342	0.934332759808355	0.0142275465865425	0.112034548750889	0.910832933992814	0.99302196143909	0.061665552421704	0.441406720269816	0.659075786101203	0.953673763354613	0.156187261909421	0.93985714596309	0.347664732645809	0.901460203786354	0.133679018859639	0.790616864455558	0.429476417134473	0.99944893549262	0.054366184722021	0.369896660761262	0.711588101754126	0.999853323723666	-0.03416681356329	-0.196164354094084	0.844546987961805	0.988387860976747	-0.161136987558189	-0.961899744822891	0.336481856182655	0.900191023840497	0.565428434197799	0.958743868954455	0.0687163492795552	0.487115908957121	0.626350958957903	0.997724399739102	0.126970173994899	0.823207964241055	0.410712083508449	0.999678194031138	0.0566702028932719	0.313499930142866	0.754008253674401	0.993633176152145	-0.128620652972544	-0.695516598880752	0.486997010650237	0.994979570822986	-0.159658505731499	-0.983198607421937	0.325898993664858	0.999896068734794	-0.0535422122450892	-0.317688925598053	0.750774214860604	0.965666132162626	-0.146096986821307	-0.89770340006427	0.369517354748396	0.807413159487225	0.649945579881051	0.915629269533924	0.0324482416545322	0.232924898439199	0.81585790903589	0.994625439225552	0.0925547745762179	0.602668370167383	0.54683914203601	0.966699343007019	0.626598478547727	0.91612927735096	0.521837623567095	0.892187085948635	0.688963828042433	0.953377597570602	0.039799510645311	0.205136530169058	0.837608993700627	0.983251724203339	-0.148877706017866	-0.814578451229148	0.415980321537203	0.948979270603357	0.476019447397747	0.951506935982745	0.137552185176672	0.895117157052411	0.371462344100532	0.979433816155793	0.188677216663177	1.1490149840762	0.251494132302465	0.999966211910313	-0.179292715177124	-1.01739030378484	0.309813974905308	0.844648205249653	-0.143751481108183	-0.869835129732675	0.385108333530614	0.83021751527271	0.564704725964841	0.887210132434487	-0.0888563073863127	-0.617118945358312	0.537637789525187	0.963990132979382	-0.0355412340689407	-0.230023121880543	0.818235616818526	0.983894392052223	-0.202082195231242	-1.29079502867568	0.19779812794273	0.6966632435341	-0.230404841091009	-1.54518285288687	0.123387558158031	0.594875720450615	0.279019999408606	0.714008346123549	-0.0523885937057238	-0.422053692991622	0.673296049165825	0.963392842470055	0.0283226458597677	0.213017343769313	0.831462413312314	0.981574491428944	0.20301576622009	1.21669613535588	0.22471301092377	0.760737410665894	0.133267581636962	0.819320844425028	0.413278838938479	0.871634650595995	0.475841944667346	0.873795982640018	0.118105077314048	0.901730485671585	0.367948697200704	0.918425474633238	0.0697481845831277	0.480652878258592	0.631127046453675	0.985000344813137
ENSG00000106346.11	USP42	ENSG00000106346	protein_coding	7072	84132	-0.000399699950461698	-0.0218195738009342	0.98259905161482	0.996776751509929	-0.0201913297930785	-1.15219589460218	0.24969421299606	0.739789614781159	0.367571712222534	0.76216288556692	0.0143049670693739	0.960263200053227	0.337303902581168	0.870962921703175	0.0197916298426168	1.2239813515966	0.221434185722646	0.81146099061307	-0.0206845956226734	-1.09075654111211	0.275812860745933	0.870895622081606	-0.0115148849800963	-0.59541253076713	0.551789693246576	0.99944893549262	-0.00221961447134452	-0.130489957395117	0.896221895455128	0.999853323723666	-0.0133595995914503	-0.685985783868006	0.492983225966424	0.938431746261347	-0.023230325697415	-1.24811671492993	0.2124681273448	0.847227647090063	0.458328918646078	0.933959718650778	0.000664145086962996	0.0420414318791974	0.966479408635758	0.999232083877443	0.00987072610596473	0.573984358969489	0.566190380260668	0.999678194031138	0.0152080102234392	0.75318339228269	0.451630877335231	0.971898022178016	-0.00375034388102751	-0.181473165813328	0.856056596043049	0.999311711888286	-0.0114172792734908	-0.628615231563321	0.52983598492177	0.999896068734794	-0.0137613741853189	-0.729839580417671	0.465625616733217	0.89070493815645	-0.0235307365205481	-1.30265684592157	0.192932973170096	0.687404623016007	0.428264043860026	0.836169996439344	0.00238823700150859	0.152575343607073	0.878757827135056	0.997170553879306	0.00976936233522925	0.570651931676312	0.568338641706042	0.969004631335204	0.250904911135068	0.747229688421022	0.842538070035501	0.970806294860283	0.674396749190883	0.951233157033729	-0.0205164101620016	-0.91606012927004	0.360394500496662	0.909517632509037	-0.0283113161724773	-1.34865980689991	0.178495768158349	0.899128059137967	0.40191834971088	0.938410308277084	-0.00215848212345816	-0.120973622705536	0.903795199747556	0.998755181839423	0.00779490601047569	0.412084925514854	0.680580821457938	0.999966211910313	-0.0275597571746674	-1.3312812293375	0.184139797667554	0.77927898893339	-0.0118865651841719	-0.61066507257137	0.541898585934775	0.895560484869185	0.403477070887091	0.821662308581294	-0.0202797482746447	-1.19950173900195	0.231306554813691	0.921595411610131	-0.0156731919904955	-0.862542235643461	0.389100368954116	0.91947975662393	-0.0110722622331916	-0.569876945254329	0.569200333166028	0.898952856126943	-0.0278859367562368	-1.51598761894058	0.130606713612401	0.603741203942514	0.284279306932913	0.719237244924748	0.00696156373306014	0.451399011690912	0.65203668521643	0.960235053438616	0.0168136745230451	1.02160863325215	0.307813728681275	0.871976555457519	-0.00850360345330485	-0.428546678536256	0.668572535618225	0.938764646814969	-0.0391945416242616	-1.9959640802167	0.04687648811086	0.616974654891345	0.0841888638655963	0.667443936322088	0.0155182329945723	0.975395306825978	0.33017750952485	0.912234388623117	0.0306909381709567	1.7657559304548	0.0784931562030344	0.888351093741972
ENSG00000008256.15	CYTH3	ENSG00000008256	protein_coding	5808	9265	0.0298566312830038	1.57080462124008	0.116749190011473	0.599498538961306	0.0120924889348755	0.664240021052658	0.506788966507913	0.874479419777086	0.276204457383728	0.703399290053549	0.0208882712494526	1.36095558965392	0.174031182676925	0.777893210134067	0.0177641423481283	1.05821532321263	0.290378268163263	0.845244718381037	0.0130508792728256	0.669281080929795	0.503570699719727	0.94328379605398	0.00172109258623207	0.0862802615591358	0.931272084480252	0.99944893549262	-0.00412027244836376	-0.235847203620894	0.813630540566084	0.999853323723666	-0.0115194699738239	-0.49311477901318	0.622109306049549	0.96704678157649	0.0219361469624019	0.978404893092247	0.328262737805458	0.897057029870036	0.255564797248175	0.881460091334369	-0.0272974999146837	-1.44523218346308	0.148905527020866	0.968162133846203	-0.0334556169362257	-1.61880054835199	0.106008091179614	0.999678194031138	0.0153899076144989	0.631521631769892	0.527936555052249	0.979808071502106	0.0597524789534963	2.39943791410702	0.0167198082954529	0.877831880714626	0.0526775327793583	2.40585435769325	0.0164308382595515	0.913254606308124	-0.0241241808085312	-1.1390753472063	0.25489096701614	0.779552431672285	-0.00222156275906562	-0.109130148779584	0.913116858090727	0.982548587505384	0.421015853438155	0.832652765121889	-0.02595189769227	-1.48200146955451	0.138592286720611	0.861072421315735	-0.0219026180494655	-1.13732143681547	0.255622893247281	0.920851125888723	0.223894519032849	0.72613464841528	0.0285789531098178	0.500083631417256	0.0900686862921388	0.650486978132899	-0.0393272286066123	-1.44640773990512	0.149139999438332	0.802007897004625	-0.00720362057276482	-0.280679565639221	0.77915579655802	0.988281698226597	0.25890126806076	0.900673806235169	-0.0346603207441421	-1.61321882557723	0.107778049981701	0.928585448014494	-0.0321236080338475	-1.39473793363678	0.164159502312616	0.999966211910313	0.0493736231530697	2.01073988846963	0.0452763285974974	0.618384548335582	0.0443846361141312	1.92250284907241	0.0555197594656794	0.517335928144111	0.0894827437805329	0.604096758986017	0.0220033161833508	1.09587667712957	0.2740369235027	0.922475609568354	0.00498898703893849	0.231478547898594	0.817105936270892	0.983851407140542	0.026729628857523	1.27022252058752	0.205018875654446	0.702316293497813	0.0132630023459237	0.664332014340974	0.507003278419347	0.872143627845274	0.441539797143001	0.813947256228189	0.0181274216107727	1.09434866637952	0.274702967468506	0.860381822842172	0.0134666265115993	0.754801413503004	0.450977857972332	0.918981129997826	0.0263376326553493	1.32433998656031	0.186437014135301	0.738699153800803	0.00400518631044682	0.204059540165493	0.838450659540531	0.978183443483489	0.311317208879176	0.81629148653614	0.0238665811401645	1.51585502322936	0.130645746138475	0.833622116762803	0.0223324463449025	1.28367831424864	0.200283283802236	0.934824853981452
ENSG00000202273.1	Y_RNA	ENSG00000202273	misc_RNA	103	NA	-0.0169114021906081	-0.115162477669037	0.908354428563221	0.983005416370613	0.0451546003532752	0.323378831121961	0.746519748265401	0.946959702004718	0.882390388735409	0.970966024219768	-0.0640908113939319	-0.542939572045994	0.587370082891874	0.946045778820585	-0.0620660025438833	-0.48009576816368	0.631332273997947	0.947581089606979	0.236087980932916	1.53680666557961	0.124861793409546	0.78317340119085	0.143936280234807	0.912314474308399	0.36196542598804	0.99944893549262	0.031731683184338	0.231035621941847	0.81736473479822	0.999853323723666	-0.0771534263432066	-0.474073080330081	0.635617771284968	0.969922308245477	-0.181321012243711	-1.15910849399077	0.246866396339973	0.860938698936616	0.493581338038245	0.942131281748297	0.0307085937505163	0.235025497482503	0.814267714541969	0.998349514608545	0.104167585900504	0.7229953670547	0.469960394601178	0.999678194031138	0.176003691293009	1.04585098921	0.296044899954546	0.949515439319103	-0.04085200187547	-0.237792804292018	0.812121806382325	0.999311711888286	-0.130906803574339	-0.871986897094935	0.383558160105279	0.999896068734794	-0.0365976848974976	-0.233659627556476	0.815287666970693	0.9753324230333	-0.17577332422746	-1.16302885974586	0.245040780661954	0.732082786594403	0.443563198695932	0.841945512464041	0.0558656380554184	0.433213357115329	0.664934619494238	0.985346349533176	0.139175639329962	0.975471725301906	0.329515917428096	0.928058280923842	0.12836701817344	0.632854111622018	0.679513911785593	0.934342095736494	0.665251376944928	0.950840035529214	0.0734038415952039	0.421062040674849	0.674020855306482	0.966608838243705	-0.0541004865854157	-0.329028084414305	0.742371332503281	0.985948477113957	0.68899561487353	0.980640161724867	0.109555625109471	0.801146928255449	0.42369855011516	0.985287276370826	0.12750432818062	0.863709993464838	0.388459151834656	0.999966211910313	-0.283827630781403	-1.66000753781336	0.0979914671623111	0.707305041298936	-0.0878636633576354	-0.546223289500854	0.585331515684481	0.907663833824087	0.219410245553907	0.733914689503547	-0.228831230201684	-1.65198047364871	0.0996148059872077	0.850703425791633	-0.195963967423768	-1.30543484802889	0.192777294118104	0.84402835317871	0.0656861171262874	0.408149742568484	0.683463542298612	0.93217851048068	0.0743170206264968	0.490980599717627	0.623809797333423	0.914194188566522	0.878930290013937	0.970389279665865	0.017674196503044	0.140564749186711	0.888310603869444	0.98902704591109	-0.00863090350020937	-0.0634880959156825	0.949421375273967	0.993442883525501	-0.0297152700710716	-0.203704116989659	0.838728153167391	0.974190277949097	0.19619938615973	1.37342507220875	0.170685243215359	0.761658382518203	0.164455823456332	0.743154483139718	-0.150333343274207	-1.30586820160651	0.192632778802846	0.857772806684346	-0.225914656230802	-1.7769507961712	0.0766286044646503	0.887825122286175
ENSG00000178397.12	FAM220A	ENSG00000178397	protein_coding	2395	84792	0.00481517182659345	0.253252127396538	0.800159144336742	0.959322195950578	-0.00766931070879344	-0.420326876938879	0.674395448505894	0.927030987908678	0.75318670978013	0.932414314913204	0.0106943716900362	0.692253168811333	0.489042242996032	0.917151707956254	0.0124844825353869	0.742821535396389	0.457877141658022	0.902595545001332	-0.0114632395033701	-0.589385141756265	0.555822260344462	0.953926285155584	-0.00803647807857781	-0.404300507793613	0.686134181314311	0.99944893549262	-0.00273934807866191	-0.157119092550045	0.875203072778098	0.999853323723666	-0.0201070398597921	-0.747361499222944	0.455133935784595	0.92982860719593	-0.00681573292305567	-0.264768808975267	0.791277182369554	0.976199909215105	0.73808584155617	0.975364364119069	-0.0161973278690736	-0.738383634563027	0.46056497100828	0.996127053066741	-0.0132913069367364	-0.559183126832927	0.576242388015431	0.999678194031138	0.0060888062390873	0.216467115609271	0.828696169453431	0.996470547266176	0.0238574353614744	0.825619627802995	0.409343306953216	0.988230899570134	0.0209164174761589	0.814827320381324	0.415488751581904	0.999896068734794	-0.033713458457249	-1.47594404326496	0.140211914222753	0.666200492369851	-0.00985886744364529	-0.450508596976605	0.65242224042496	0.921897406400439	0.300638236313206	0.770388805968174	-0.0279601486331454	-1.46615386844824	0.142858220977546	0.868280947871989	-0.0238545910136037	-1.15018919013375	0.250286956764752	0.917378717597695	0.946256717466053	0.992184613789541	0.203373220133227	0.747319755382934	0.143245143196642	0.712687476880858	-0.0205316790363446	-0.685634994286367	0.493489607889001	0.93774918551609	-0.0195475994224114	-0.694747297619801	0.487768474008218	0.960119041980265	0.74563054879937	0.98295235720944	-0.00803147373785659	-0.335789633108564	0.737270856159787	0.994647974682992	-0.000984079613933174	-0.0388698357932754	0.969020840917709	0.999966211910313	0.00130980954137903	0.0457513736589412	0.963539836487549	0.995404569000744	-0.0100486040861469	-0.371199925084543	0.710759072923309	0.94278086428272	0.884126636766185	0.975448400977617	0.00724200761296318	0.305258027697546	0.760387401831246	0.983999611859005	0.0113584136275259	0.45091507580452	0.652386991479274	0.963104664720228	-0.00722567966859208	-0.379535575818649	0.704566687760893	0.938298719343799	-0.0198417826956089	-1.09669717857781	0.273679456477154	0.749778739194909	0.509224940597214	0.844256087547628	0.0055693843075605	0.36931131851895	0.712163054714423	0.967220396910308	0.0126161030270168	0.781040322384776	0.435412963677182	0.915841980980822	0.00665078457734	0.322590768574412	0.747238546491261	0.955296368088371	-0.0147448577735181	-0.725072380825323	0.468994559636665	0.895079140042996	0.481332417225416	0.875761799608791	0.0157240991009013	0.959483107375517	0.338115057283487	0.913663613837657	0.0213956423508581	1.18664917801774	0.236341038877322	0.950144353266712
ENSG00000136238.17	RAC1	ENSG00000136238	protein_coding	3114	5879	-0.00026717465911032	-0.0181582365994234	0.98551858705808	0.997037407464346	0.000863231533851954	0.0611683927916898	0.951245238138257	0.989870432565505	0.995846193107901	0.99874242083566	-0.00121317189715287	-0.102491874700866	0.91840000432641	0.995947658271784	-0.00113040619296227	-0.0869340031639376	0.930752643943616	0.992893933705407	0.00501119533649115	0.330531448373174	0.741112501814878	0.977809068861338	0.000231407223886172	0.014909909863871	0.98810895362936	0.999906466512502	-0.00212772299424429	-0.156575970801062	0.875630939203907	0.999853323723666	-0.0127458532399079	-0.719121929896915	0.472341729695075	0.933682528258554	-0.0075716625255245	-0.443687283987382	0.657426334121921	0.956593536837703	0.772065482122919	0.978679005671185	-0.00572277125338768	-0.401257913274323	0.688370587361649	0.997724399739102	-0.00517419071438342	-0.329501101002359	0.741890295058575	0.999678194031138	-0.0231339690688321	-1.25137512622869	0.211278280634067	0.924661062156252	-0.0215986872550213	-1.14444897550058	0.252887237451933	0.974271224299472	-0.010549834817248	-0.636169433770137	0.524904303261883	0.999896068734794	-0.00852234270127759	-0.508987888143277	0.610850953170054	0.93748755585336	-0.00791809220752369	-0.490668750513212	0.623747266950553	0.913990108424492	0.85279729909425	0.968356293041418	-0.0020788446018956	-0.151289637579111	0.879771687749208	0.997170553879306	-0.000604250493753899	-0.0396388655215975	0.968387400260163	0.99845589698789	0.516676334932944	0.876399155148882	0.390923278474705	0.847916072455318	0.724297883263843	0.961087334123707	-0.0300612082628585	-1.39916230687091	0.162830194173415	0.810161512324336	-0.0207903912022376	-1.02218758919807	0.307541848119948	0.935600576058883	0.369956368732689	0.935206439864315	-0.0164874148900905	-0.976015772532692	0.329865212508781	0.973477993182105	-0.00927081706062091	-0.508762951361798	0.611304222566216	0.999966211910313	-0.0190505926871753	-1.04795252007106	0.295531185977609	0.840583126742184	-0.0253173856058581	-1.48189326291123	0.139452109429805	0.654393160158663	0.327567647137867	0.786210698139222	-0.0032491795817268	-0.220161778534754	0.82589920348892	0.988436608349473	0.0062667929186828	0.392823288866113	0.694737965613449	0.969020737885926	0.00591941941214848	0.399351441251379	0.68992685728451	0.93446530524855	0.000520772345681583	0.036984251546586	0.970522891063708	0.996183386755582	0.890243911544495	0.973552811318739	0.00558142268941166	0.479758879774367	0.631757603068701	0.957967492732492	0.00539864706646689	0.429343549467804	0.66799056262042	0.958411907110631	0.00684404947481089	0.441187147017704	0.659407549695349	0.93663814444809	0.0153959072752838	1.0052537284091	0.315616003431775	0.833306741022716	0.589406573617505	0.905556206050435	-0.00264707600171808	-0.215069555103217	0.829864328874831	0.983057164963765	-0.00855185780047291	-0.6300782514288	0.529141470602581	0.974390607207143
ENSG00000164535.14	DAGLB	ENSG00000164535	protein_coding	5756	221955	0.0448467181910366	2.03152150131255	0.042637273159292	0.447347519195475	0.0319892617381407	1.51255715172767	0.130912694230969	0.612432273263181	0.119010876464942	0.546689873422523	0.0222513669697353	1.24490118015744	0.213646966382122	0.809909719201225	0.0128574564528959	0.659393325190906	0.509893337217864	0.917275057141921	0.0213500898441278	0.934121437151366	0.350612735347964	0.902287490426769	-0.018010762598643	-0.770858894537833	0.441090548657931	0.99944893549262	-0.0274258675206138	-1.33985613397356	0.18079190744048	0.999853323723666	-0.0392276361666858	-1.44239289605916	0.149705822105023	0.785510282551464	0.0127255289895745	0.49076536079833	0.623769257514413	0.954319434251361	0.0881742104589932	0.774318303486888	-0.0469771709571411	-2.13144243185161	0.0334512693313235	0.934900291429636	-0.0519531651562603	-2.16565019149371	0.0307255018144536	0.986913526293965	-0.00739983237085176	-0.262968663234905	0.792663702295025	0.995559759832608	0.016990777218977	0.586199304978788	0.557958856988072	0.995050020837597	0.0207285227748288	0.812961984649457	0.41655662113564	0.999896068734794	-0.0382593435151211	-1.50798241816259	0.13181286850382	0.656835064489863	0.00735585447164394	0.303673336885712	0.761427541779113	0.951304423978304	0.117849185060904	0.597396414433024	-0.0442949015517209	-2.10681312166985	0.0353328936736697	0.737850636748703	-0.045615197986765	-1.98323279779782	0.0475609743643403	0.795813405666581	0.606453056429984	0.910466609511381	0.00594552541358211	0.320374090402201	0.00535627957640723	0.333906800841704	-0.03886407342082	-1.22638396629244	0.221046465356783	0.842354294383112	0.00315999327667029	0.106589374539558	0.915188253255318	0.995317330261486	0.256468892511905	0.900275507784577	-0.0409122460597828	-1.6261833433197	0.104990257784313	0.928585448014494	-0.0420240666974903	-1.57134919350063	0.117189105050987	0.999966211910313	-0.0414718551015777	-1.43167204537057	0.153312205699311	0.759055875001391	-0.0108880816959598	-0.399891273858774	0.689530342147351	0.937340051676424	0.308943514728925	0.777771821455369	-0.0348235642953864	-1.46969603809246	0.142722082356807	0.880429615567583	-0.030583773405618	-1.20301920946759	0.229947970318024	0.867749352871277	0.0571441706011264	2.40811512178907	0.0166563280960408	0.363588638472301	0.0391681530291859	1.73928760995288	0.0830403865212901	0.523428017752899	0.0540862115203004	0.449372555189551	0.0317564510404425	1.69374217746387	0.0913794476188129	0.735972640478404	0.0179760175719405	0.893372609282607	0.372395028631409	0.89715124731645	0.0198869555154211	0.809038223379428	0.419159013244699	0.862030540864597	0.0445117136256216	1.84240900924084	0.0664400732391642	0.653198264427579	0.170689805180539	0.745727763564239	-0.00767225978059849	-0.392264499398245	0.695151059204864	0.969024882400304	-0.0246247581102005	-1.14745144570462	0.252144531809211	0.950926672471686
ENSG00000136240.9	KDELR2	ENSG00000136240	protein_coding	3990	11014	0.0103659597234854	0.603827467111001	0.5461839695757	0.889733105137402	0.00261667714764666	0.158927301376753	0.873779019112735	0.974354938168845	0.808163664524923	0.948099881717154	0.00900004043670012	0.649073022021191	0.516535907659438	0.926339810965509	0.00774928257583872	0.510801545457422	0.609675768958549	0.943373186744853	-0.00461574812418513	-0.261299053146516	0.793950539203655	0.984159020597164	-0.00668283360751481	-0.37039499060162	0.711217431422222	0.99944893549262	-0.00441268784875393	-0.279340521644672	0.780078363414496	0.999853323723666	-0.0184618896053826	-0.973832219883263	0.330526623597606	0.884835435592343	0.00246347483401539	0.135587653352878	0.892192085179161	0.988875364472728	0.420952700202572	0.92706244905996	-0.0180865015605609	-1.17488993880495	0.240496573881008	0.983776590194506	-0.020925364439398	-1.24844261781437	0.212348902207202	0.999678194031138	-0.0230217015607377	-1.16957776893932	0.242628621312504	0.940160979932425	-0.014902922715148	-0.737816896544305	0.460910013652264	0.994979570822986	-0.0039531642262836	-0.221621682050137	0.824682476749522	0.999896068734794	-0.0215262393353023	-1.21294702936309	0.22538028995035	0.75788193090695	0.00394648285950566	0.232226575115525	0.816400225049964	0.961881507280369	0.254681258078152	0.73682256958177	-0.0219847395848702	-1.49487233963736	0.135200501495478	0.859325075534468	-0.025472722194808	-1.58116822426902	0.114093715435071	0.860999673807136	0.661409201755607	0.928579492857819	0.0945850044369956	0.643089055513621	0.0348928937110262	0.514153311227404	-0.0171043219664956	-0.758637830065278	0.448683756693863	0.928878127363791	-0.00583552402771293	-0.274708471293745	0.783735312034263	0.988281698226597	0.726886116718425	0.98295235720944	-0.0133543158202244	-0.745785367758901	0.456397521222654	0.985287276370826	-0.0112687979387827	-0.5904944409721	0.555317890556626	0.999966211910313	-0.0183069948020027	-0.984207267864191	0.325832234632125	0.850995861439105	-0.00579922544523779	-0.330949124121519	0.740921393435416	0.951007759797754	0.587300901990398	0.895174068691941	-0.0147750489886576	-0.971177159874125	0.332264876616899	0.936456834513958	-0.0125077693567649	-0.765462834049679	0.44461715728704	0.927280160102127	0.00508398615173663	0.278767453258994	0.780621060332615	0.954929003412891	-0.0037386034489684	-0.215999149702406	0.829139562385577	0.96927897444841	0.84988679152941	0.963675056604561	0.00751764651024338	0.523951264112152	0.600709446190899	0.954264186499159	0.00882258960070502	0.570499842332963	0.568778458864532	0.940089880669935	0.0233118170376375	1.26778257186185	0.205896544224834	0.750296949501749	0.0159435754321716	0.876919498151817	0.381259055007428	0.861740835117065	0.445102657814217	0.863476930628813	0.0135737192582831	0.926225244850155	0.355099447091028	0.916053233997453	0.00736824160546595	0.457656179665527	0.647543510920816	0.987283941065867
ENSG00000231359.3	AC072052.7	ENSG00000231359	processed_pseudogene	306	NA	0.227883366695065	1.78091438667643	0.0754264967837202	0.527128268025051	-0.00683708078702811	-0.055006015676263	0.956151772801599	0.991013375756329	0.0795933319182697	0.47896084734008	0.234566740978033	2.29168211876761	0.0222644537171918	0.542847476055167	0.234720447482093	2.06367651956833	0.039472959156166	0.58609146665893	-0.027218074266229	-0.205727559118711	0.837072714680365	0.991339980613315	-0.15917815408867	-1.1948329800173	0.232618985983013	0.99944893549262	-0.145827345797484	-1.26163838846039	0.207562009976071	0.999853323723666	0.0427067311643152	0.268337154521915	0.788530708007787	0.98495930253796	-0.0828389113808643	-0.545207910709274	0.585810210911583	0.948114238235929	0.658112070860542	0.970444998721891	0.0870527258896291	0.68349685385413	0.494552134321848	0.997724399739102	0.12554564254518	0.893761812895213	0.371802522641087	0.999678194031138	0.130258577565789	0.792548166809629	0.428349848169991	0.96412477761693	0.0874144223934195	0.523067204720208	0.601117802866282	0.997797881314894	0.0231256657773204	0.159148362426177	0.873604595575941	0.999896068734794	0.0632839103676606	0.431705147312377	0.666030514594757	0.949824604714827	-0.0458851085231361	-0.325731473801556	0.744682295917364	0.947234715475646	0.714786999805243	0.932504776558576	0.0924786146364915	0.769779218649799	0.441576507770905	0.960989292413425	0.109169018890797	0.819086088632577	0.412894143304277	0.944517418553826	0.968179933658709	0.995233196164791	0.812272201591563	0.963195853089172	0.679237988427789	0.952166998376128	0.122501662866119	0.732574776668173	0.464407958197458	0.931659879790062	-0.048881349125036	-0.313075068410202	0.754448081689559	0.987929153621415	0.473537103100514	0.951356147438464	0.154424758831207	1.17664306085449	0.240297109872641	0.957127549981144	0.171383011991155	1.21540750381895	0.225196673469565	0.999966211910313	0.217708540262506	1.28912678934358	0.198379086961729	0.7897493267138	0.0598542221566121	0.374229134717952	0.708506733404124	0.942502311000782	0.388878737436142	0.816494015341256	0.180446493594566	1.32915005011468	0.184837379420624	0.904472586984218	0.157854318105894	1.0616028042637	0.289297402731775	0.894993761274482	0.16995664761401	1.33980202447352	0.181353811002395	0.681029761202576	-0.0163129401901187	-0.134070968900399	0.893439024049309	0.982283156449531	0.191403242188384	0.641927367292469	0.180831582675585	1.83270098096002	0.0678640509670552	0.695681939295578	0.186269587804129	1.72365184131222	0.0858316082929331	0.749357633103598	0.0804035580691059	0.595318010352494	0.552097005781608	0.907900461687229	-0.0637652450143665	-0.477992028124753	0.633017396034243	0.934849460514842	0.475571474943861	0.873795982640018	0.119807951402993	1.12149228059688	0.263006577924802	0.898323858966049	0.144168803083472	1.21975792563833	0.22355159246563	0.947417708397844
ENSG00000215045.8	GRID2IP	ENSG00000215045	protein_coding	4134	392862	0.0804792032753618	1.28409533163953	0.199598560594998	0.68656230738476	0.0032541519169179	0.0539837957198947	0.956965838745166	0.991138101082578	0.298317508052659	0.718873331278978	0.0800027741394596	1.59179242229098	0.111950320549733	0.728256288256933	0.0772250513584439	1.39252753641935	0.164272641248447	0.767458314471675	-0.0212466569617931	-0.331941966449573	0.74004767791551	0.977627543340041	-0.0526875038078029	-0.811310081366326	0.417505665858345	0.99944893549262	-0.0421438202939818	-0.750442641032801	0.453278031247425	0.999853323723666	0.0821162264663627	0.792057452605661	0.42863568880222	0.924770228377139	0.0152810700556731	0.15422848009452	0.877480699545099	0.987334098728768	0.676906836388287	0.972592542321933	0.0626009021426511	0.751651158468224	0.45255039628912	0.996127053066741	0.0668351564106895	0.730069362300859	0.465628613414216	0.999678194031138	0.118506585026957	1.09833392421594	0.272492889072775	0.948007538844725	0.126524544914848	1.15503209804257	0.248530426180221	0.971813936653559	0.0665474148277497	0.704243103531268	0.481549803412644	0.999896068734794	0.0458626419532272	0.515777895912046	0.606101171503851	0.93748755585336	0.0141752626191169	0.165869717651677	0.868286424573715	0.974647490856192	0.864819837900749	0.971619459845681	0.0368125596149336	0.504635848974158	0.613903691528034	0.980990134308221	0.0316873793341103	0.391920699395081	0.695183920101734	0.978606962995609	0.350642995270145	0.807621584085054	0.891336566191714	0.981923149276372	0.910634452203783	0.989562576035641	0.132762359530445	1.15336797882315	0.249706621645198	0.856607290073575	0.00495289886150543	0.0460894245295241	0.963270614243338	0.998177476079837	0.357673568997797	0.933399884406197	0.129463485543146	1.42902322908957	0.154067342612722	0.939653566533759	0.12780946066894	1.31680676118025	0.188940339257768	0.999966211910313	0.285617449909849	2.60517536556202	0.00965538393188443	0.444011216839056	0.156184701323531	1.49491910358506	0.136020534900279	0.650720886643028	0.0348683229345969	0.486599713207853	0.188772796228902	2.13734104740743	0.0334018844835241	0.786870179021171	0.129432748586318	1.33722053352279	0.182196297425295	0.841318356077823	0.0833478517513027	1.23399878944867	0.218197867715977	0.712750922583515	0.0391943226512835	0.611254476899199	0.541507756472062	0.887223970739563	0.45867948711792	0.82177447511706	0.0584384252316641	1.10362488546959	0.270663532446114	0.858676392163052	0.0441535291000192	0.770820053192835	0.4414382580287	0.917179419321218	-0.00126001900027998	-0.0193617043988494	0.984565926686496	0.99791797441321	-0.0592565607478138	-0.919380398694099	0.358663709918289	0.854305175034225	0.518095716346172	0.888196963940849	0.0351636513136082	0.686406886451754	0.493005263374425	0.944762691877557	0.0579965417475339	1.01701772109584	0.309996040793685	0.952349579341958
ENSG00000136247.14	ZDHHC4	ENSG00000136247	protein_coding	3557	55146	-0.0539417346149188	-3.04307722162631	0.00244296567076649	0.1765721298704	-0.0282789190790582	-1.66687406209873	0.0960553548455571	0.554196996111625	0.00995101220416345	0.236323138617828	-0.0353712477488687	-2.43702237305409	0.015094069752352	0.518821261500923	-0.0256628155358605	-1.63977956103057	0.101569173280467	0.702660671050944	-0.00364359124676747	-0.200647913003885	0.841041108237833	0.991582060240957	0.0156876205701068	0.843483360582481	0.399290471748469	0.99944893549262	0.0167426262875058	1.02093852389702	0.307689004140879	0.999853323723666	-0.0139942667793465	-0.641663513986005	0.521333194476166	0.94548419209235	-0.0282827306345187	-1.35077384148753	0.177269726223693	0.824114091494153	0.394361710618478	0.918976509967114	0.00504252265640267	0.282164301793739	0.777913112172724	0.998349514608545	0.0142884638551722	0.74043877741172	0.459319258496182	0.999678194031138	-0.0095211022911822	-0.415507239029337	0.677917024235375	0.989826268099552	-0.0232645686678369	-0.992205297395422	0.321491576949228	0.985211842059812	-0.0192952500727956	-0.925428975209055	0.355108299627691	0.999896068734794	-0.0272631417404487	-1.40865813514628	0.159186100150252	0.691720495308876	-0.0357432824986548	-1.92004572635815	0.0550805213203653	0.477486395143233	0.147642867444801	0.640171206617852	-0.00442510827470929	-0.273129001371292	0.784799232214539	0.9930362188832	0.00848014075820604	0.481708479860743	0.630097758237254	0.973870378491881	0.577755437860788	0.897816497198127	0.59987108347924	0.915816430233422	0.598476488392565	0.932741665682904	-0.0101033136651705	-0.429040970344704	0.668211125913811	0.966349578418432	-0.0288333396995566	-1.30014048003989	0.194582505478692	0.903237661687184	0.383235415495342	0.937351841832778	0.00813655615088562	0.429482146485816	0.667889382475448	0.992579440328733	0.0187300260343861	0.939865782427244	0.348066553047458	0.999966211910313	-0.0396696750698027	-1.65218390768305	0.0995769814052018	0.710055647071349	-0.0221595083983665	-0.978515668389327	0.328633150657011	0.80490220113939	0.25704963276066	0.752396675157865	-0.0265178250792842	-1.332759866861	0.183650960435602	0.903668303807555	-0.0175101666714362	-0.829745572340304	0.407363658059672	0.922428112499632	-0.04981158524408	-2.58251537965045	0.0102962638388859	0.316214478631097	-0.0202727989975113	-1.11073997658509	0.267596150625951	0.744371588548989	0.0303757170519266	0.384475807561151	-0.0367669750045474	-2.39229008120498	0.0173751250528031	0.610114324550059	-0.0295387862465687	-1.80832554224964	0.0715868573565994	0.730180332582797	-0.0371996939276822	-2.0183323088153	0.0444806885137782	0.550350696684978	-0.0284167689816001	-1.56486503688684	0.118709363721933	0.712639426407516	0.121493617694271	0.702289845565007	-0.0198499594211294	-1.34201853987235	0.180640229707237	0.850800781268581	-0.00878292494608215	-0.545186434900822	0.586045986937355	0.977975745735512
ENSG00000146576.12	C7orf26	ENSG00000146576	protein_coding	2728	79034	-0.0496256299896893	-2.56290131669843	0.0106201284890347	0.291801207269993	-0.0416801511477267	-2.24568753534395	0.0250830575871327	0.353745885320972	0.025558818055862	0.329881173518616	-0.0244800474255339	-1.54203617531616	0.123584300714235	0.739675957648092	-0.00794547884196262	-0.464456445251744	0.642487316919598	0.950057141839274	0.0223234662614611	1.10865314871904	0.268018958077495	0.867285139839393	0.0512147680969644	2.49774807668545	0.0127621033451848	0.99944893549262	0.039552722954005	2.18732979408884	0.0290980284210027	0.999853323723666	0.00228583470077216	0.104344525671382	0.916930310296503	0.996143693355764	-0.00249613739950222	-0.119266272055394	0.905103748095524	0.990248563830872	0.969714062529176	0.997981248546817	0.00329802231029083	0.184781239841716	0.85346196002621	0.998349514608545	0.00478197210027438	0.247244172648964	0.804802617362571	0.999678194031138	0.00722087591637706	0.31578535235581	0.752273663259896	0.993633176152145	-0.00674418127651471	-0.28861722827112	0.772972552069199	0.999311711888286	-0.0101807313896407	-0.494625378458938	0.621042445023051	0.999896068734794	-0.00896446929497768	-0.437333859118827	0.661945133685142	0.949537617654291	-0.0147108570953974	-0.74849424355298	0.454303546738758	0.848251386490193	0.755681166598209	0.945100459338354	0.00184081227489116	0.10777056275119	0.914195012788946	0.997170553879306	0.00574638780041968	0.308643808325065	0.757644156977175	0.982241760677942	0.335569000438937	0.799813760620724	0.156240850821972	0.710659657087365	0.297301021317365	0.823383327516325	0.00313934088021649	0.127514028805863	0.898621714663713	0.989591676764978	0.00663338249188872	0.287335696958276	0.774059967924918	0.988281698226597	0.957527492192313	0.996454066831492	-0.00109192654328298	-0.0554347152879688	0.955830081964386	0.999040819763012	-0.00349404161167223	-0.168005742808831	0.866695561443033	0.999966211910313	-0.00255541164579354	-0.109163993651185	0.913147751458282	0.990878763819664	0.00325177322098353	0.147402710021494	0.882916371030257	0.98022104176009	0.96023387790885	0.991017197899825	-0.00450548960466668	-0.233872717762063	0.81524788765368	0.988434089555605	-0.00580718486677707	-0.282353173338973	0.777873687298298	0.980541032282187	-0.0518781340571462	-2.52777870967704	0.0120073395374153	0.328749746043872	-0.043799836731128	-2.25073723109904	0.025147794850189	0.351801275673888	0.0294200928154547	0.38353161598112	-0.0240811692488683	-1.45577184394188	0.1465287846687	0.781841236896964	-0.00807829732601813	-0.464371196267982	0.642728642356751	0.953479153980365	-0.00586751694670146	-0.292889964077733	0.769816542032426	0.959321188873741	-0.02368355938325	-1.19662627312169	0.232433435466497	0.794786507440574	0.419718529827115	0.85551235771759	0.00854148109759546	0.53220647246101	0.594990690409258	0.96204453751487	0.0178160424365486	1.01611030798738	0.310427156416681	0.952349579341958
ENSG00000236609.3	ZNF853	ENSG00000236609	protein_coding	3857	54753	0.0569955067702819	2.48765156732908	0.0131262985247477	0.314210016204172	0.0299087095746757	1.36455968006194	0.172897185688523	0.667223671637592	0.045583799510368	0.406222095994895	0.0378103351545114	2.03369770378158	0.0424151110008143	0.605986134792412	0.0270867971956062	1.33932565321606	0.180966007339142	0.780543454746864	-0.00450166137045677	-0.190882809102355	0.848681242013481	0.991942430011837	-0.0160765281915862	-0.666188744773261	0.505543596820241	0.99944893549262	-0.0130827511593291	-0.61755154555791	0.537101861945192	0.999853323723666	0.0177550449944544	0.641230929051637	0.521613977184568	0.945613856778545	0.0382150072850366	1.43921151673846	0.150604546738612	0.807022571531885	0.343499531962547	0.904494450019728	-0.0039751384156178	-0.177028514903976	0.859544678184945	0.998349514608545	-0.0204599622905822	-0.83553728696398	0.403743050469431	0.999678194031138	-0.0398081750477599	-1.38033713080305	0.167989481668865	0.898687961887196	-0.00968676497762443	-0.329052725392582	0.742229001382976	0.999311711888286	0.00988553754875306	0.38170280636317	0.70281457214222	0.999896068734794	0.0340635434345781	1.39390764602994	0.163594365623412	0.697138125371957	0.045699420877928	1.94637724094915	0.0518342699933241	0.466945284708891	0.142190879365847	0.632140769263928	0.00774014830831423	0.382861034796957	0.701887985562601	0.988330153098651	-0.0116358774433499	-0.523739060763454	0.600553308466417	0.972211342008069	0.406196975518318	0.831569260659845	0.731260725836583	0.944755547932102	0.803788179903087	0.97429123391371	0.0237807872134153	0.759973875059382	0.447885970935248	0.928878127363791	0.0454074906594438	1.54183247920932	0.124201926894479	0.874881977076356	0.296533440387228	0.912514291294895	-0.0055621364440169	-0.223128427344328	0.823591694958624	0.996281398473841	-0.0216267034460285	-0.816905349109126	0.414651351193084	0.999966211910313	-0.0132366392068726	-0.455984054867108	0.648741972723395	0.948515950836637	-0.00988793742652292	-0.362793403014487	0.717022919128593	0.943995541174807	0.895346370805875	0.978163184631518	-0.00717103902804357	-0.302846640063295	0.76222264769607	0.984205956574073	-0.00334870178034965	-0.131505440835433	0.895466470474667	0.988920379098475	0.0401228504641753	1.60891951964113	0.108716979062767	0.596137822852271	0.0230335555474983	0.975287041277549	0.330226992233638	0.789568265363921	0.275503142902315	0.710905630115696	0.0252526319648819	1.27841811281807	0.202116105900989	0.824621750434174	0.0170892949166769	0.808882332942315	0.419242895342486	0.912022417591463	0.046752758426969	1.90020567091923	0.0584017076909201	0.589225449444646	0.0204517694609353	0.843949194779402	0.399396145501201	0.865688711214713	0.153362432290815	0.733990302623742	0.0342616045309281	1.74555699676294	0.0819475324053117	0.807408714864106	0.0263009889660338	1.2231700010575	0.222262393427616	0.94652495531695
ENSG00000205903.6	ZNF316	ENSG00000205903	protein_coding	5811	100131017	0.0421391856726183	1.96008998614325	0.0504424044306929	0.469424664980911	-0.0113820182937395	-0.55143662069247	0.581537355113416	0.902140462651349	0.0155431539264028	0.279007932686957	0.0497091679949141	2.85426926763657	0.0044603583227319	0.417476703444187	0.0535212039663578	2.8157692346116	0.00502411849458421	0.391729714664423	-0.00233456008949472	-0.104515388603046	0.916794885262873	0.994541578303862	-0.04351827248519	-1.91194656508196	0.0563535895993196	0.99944893549262	-0.0427615709090776	-2.14337056135203	0.0324788838622203	0.999853323723666	0.0109869749778368	0.442663290615021	0.658166530618698	0.972984099011335	-0.0034561380159547	-0.14502071272174	0.884742516071284	0.987832345530439	0.79770839873283	0.980116692046461	0.0119217556556045	0.595073903596883	0.552014466015986	0.997724399739102	0.0144431129937915	0.657620525027646	0.511030562305705	0.999678194031138	0.0162719494693478	0.627074617253606	0.530845416200347	0.980732542380596	0.0157544592609536	0.595260684727722	0.551890428468317	0.995050020837597	0.00785913835878076	0.338790194435007	0.734884224857505	0.999896068734794	0.00252562222021109	0.111116331022462	0.911542018391258	0.990371174044711	-0.0183649078315943	-0.83991723953718	0.401116138500314	0.823521409896342	0.542853652530584	0.88383470866877	0.01315507241368	0.702897592243968	0.482250631513611	0.96665599198707	0.0208905300518054	1.0103878418977	0.312505941078381	0.928058280923842	0.92980524378535	0.988176793828158	0.162899275238939	0.717248878089046	0.127406384058992	0.697918760676834	0.0100494364323169	0.357476289432468	0.720994613820886	0.970731572461872	-0.0129143602731984	-0.486801545808741	0.626765730624366	0.97445008117012	0.623312256953922	0.972212317220767	0.0184181396962174	0.827557743428947	0.408597385190858	0.984209900131231	0.0229637967055153	0.964422102603249	0.335635775083147	0.999966211910313	-0.00112437028115272	-0.0395380689394558	0.968488548508572	0.996412935464091	-0.00792290491367536	-0.29664998586456	0.766945630109734	0.955668309714918	0.943403902348868	0.986823800199244	0.0037748591364949	0.163071649281772	0.870574966866322	0.991843864326019	0.00679853463252263	0.272497538500041	0.785432985481406	0.981602012933311	0.0323668368684938	1.39200521885115	0.164982521282827	0.668340377322053	-0.0140925245821208	-0.637720643446342	0.524156426350348	0.879654026890672	0.0614539715326199	0.463166834555987	0.0414052788764789	2.24688576901943	0.0253934078665957	0.632889341655959	0.0464593614506145	2.35491258157299	0.0191903265121392	0.616494397309497	-0.005351428966919	-0.230544191606199	0.817832116886767	0.969804890308172	-0.0202171629251086	-0.881248929814059	0.378915744053608	0.860940306311267	0.628760504828434	0.916811924331896	0.00701361223896056	0.378896235554437	0.705042303175871	0.970717445246909	0.0148657339581896	0.731592266105494	0.465010540846396	0.969522995854821
ENSG00000228010.5	AC073343.13	ENSG00000228010	antisense	1374	NA	0.0159360624132777	0.276751466074417	0.782065173035189	0.955191091644763	0.00672139947351843	0.121292650444947	0.9034993862618	0.981097031364363	0.961056020675852	0.990128193616791	0.010742145155524	0.233089684805072	0.815770094695346	0.978189763478877	0.00921466293975929	0.180804393065307	0.856581472033921	0.985085560175639	0.00930776951688015	0.151199780340619	0.879868363997766	0.99372605408835	0.0398292989234728	0.63989160855127	0.522484537765124	0.99944893549262	0.0354194812558868	0.659156883321617	0.51004421924104	0.999853323723666	0.0736450637027873	1.3308880754768	0.183724060371658	0.804688885379386	-0.0310380618250799	-0.580315748500673	0.561916434061815	0.943968252547934	0.0979106233513179	0.789981509183576	0.0936637537360153	2.1002070725994	0.0361201114668754	0.934900291429636	0.104683125527867	2.13151988054291	0.0334461747398279	0.986913526293965	0.00564146614487933	0.0972471911203546	0.9225620985023	0.999214986587485	-0.0681033702646678	-1.15950606583235	0.246704522860411	0.971813936653559	-0.0713204741835666	-1.38876039737177	0.165411806969378	0.997226770377142	0.0571286893263351	1.09713516638891	0.27279458015488	0.792352312420428	-0.0427946441710435	-0.847949208592164	0.396629333808548	0.822560934461935	0.109808332802699	0.587187711652632	0.0825154940376323	1.93758019324568	0.0528997789375527	0.767860246642668	0.0999233334973786	2.10234028375134	0.0357239917184981	0.786732640058458	0.813904091813896	0.961530474344839	0.58067689194668	0.911106912769353	0.464204975729959	0.897155252764462	0.0946693421093801	1.53144496698111	0.126746731945737	0.783672661368098	-0.0131706284317047	-0.225723743074759	0.821574871940765	0.990072496464476	0.101816471564929	0.816979205522716	0.103257542693709	2.11296652121419	0.0354527793261893	0.855592265911967	0.107839970541085	2.05944187789728	0.0403421059994429	0.934967702095351	-0.0112910451976261	-0.198154501646635	0.843062715562139	0.979479721640994	-0.0259430738190178	-0.479812620026143	0.631721526657296	0.921593633290912	0.886252044610455	0.975972498762656	0.00447472318698119	0.0967697145881546	0.922975744786412	0.996342284454532	0.0146520286213917	0.291801068848332	0.77064690063148	0.979508162267288	-0.0178882505151776	-0.289248657081015	0.772596822063748	0.953200435016891	-0.00436178547683931	-0.0739492231973876	0.94110153549651	0.990212572822588	0.950261734188818	0.988006706423895	-0.0150150440937545	-0.309653230768838	0.757045283196721	0.973507206650137	-0.0135264650383383	-0.257383526647381	0.79706441192516	0.977303338842322	0.0944395371819695	1.47970557493362	0.140041568199608	0.700697581436385	0.0167401430147507	0.263450912283059	0.792390879604603	0.968319200378287	0.242136053971803	0.789820171232592	0.0840386090450396	1.67232076256774	0.0955400774096994	0.822700779919559	0.0776993941672187	1.38574411313724	0.166893954602645	0.929421980580955
ENSG00000198580.7	RP11-611L7.2	ENSG00000198580	unprocessed_pseudogene	651	NA	0.0751425248878917	1.46084985023967	0.144574128235431	0.632062680285294	0.0285436593459614	0.576178618541711	0.564708049302435	0.894878335832963	0.322901665714419	0.734945795035332	0.061250287534227	1.48453384074072	0.138184809564415	0.75210026731231	0.0465988655419303	1.02320452678163	0.306618802211909	0.849469892840063	-0.0698558424047187	-1.26891134974163	0.204959100070789	0.841836745673549	-0.0263993722175122	-0.475790423105274	0.634394897703613	0.99944893549262	0.0085728930650449	0.178117286542479	0.858690105579811	0.999853323723666	0.0484496533259714	0.949656913682646	0.342663440296242	0.891164689306167	-0.0545247440982267	-1.10890604401863	0.267908577822334	0.865811058450834	0.0745364256515454	0.763632850324539	0.0812482942821183	1.96970955440911	0.0493231053705111	0.934900291429636	0.102974397424198	2.27715294275775	0.0231231386831046	0.986913526293965	0.0355559769623582	0.669216486460537	0.5036110905343	0.977022100566563	0.0425804557066078	0.791009186688308	0.429246675287425	0.990774282886435	0.0248723108502043	0.526661963277392	0.598619557688128	0.999896068734794	0.036806501957196	0.797273297168084	0.425444430250732	0.877384813730442	-0.0498119303599096	-1.11771601331515	0.263904052948865	0.745093691159883	0.116711808862053	0.596582913130395	0.0657645979991787	1.73823356687454	0.0824162433528565	0.802689576797354	0.0866184323171056	2.05933166580197	0.0396701628418436	0.786732640058458	0.479279825222047	0.863513569297726	0.739462355780414	0.946424520285606	0.941620350921395	0.994262368357909	0.0929180001097877	1.57693718462801	0.115897334599952	0.770966015552048	-0.0230058126843267	-0.415372419924354	0.678175654431536	0.978295631968488	0.0606253466740022	0.771757103942044	0.107833451532708	2.31556202745683	0.0212756647652095	0.796638206290222	0.115923812794114	2.32662355622099	0.0206723840235321	0.881877204722734	0.0612387383797191	1.12918773819256	0.259749801649819	0.822825643891926	-0.0180880566791892	-0.350378140196085	0.726308733670704	0.946358183184154	0.239261495569036	0.742924945034873	0.0722993972928198	1.64259633900069	0.101544267770272	0.853035270248907	0.0793267950589083	1.65758978157463	0.0984792635399285	0.800546549061966	0.0503199648269165	0.852649730782746	0.394553980851863	0.829975742095071	0.0227593960852341	0.403492030930439	0.686882273370993	0.930014790709447	0.686427569531223	0.913403982944239	0.0356346357685564	0.769769214130395	0.442058371375161	0.914065992265859	0.0275605687416824	0.549043664910309	0.58339603273018	0.942329485838006	0.069877652660899	1.17632101817965	0.240435095044486	0.771510568508824	-0.0371682951605463	-0.627177125688475	0.531038533670842	0.91208283963682	0.11897138479508	0.698697567638921	0.0930004993680609	1.98325693512087	0.0482822327422683	0.774748329499755	0.107045947821445	2.04909028053202	0.0413564832687867	0.860754011638597
ENSG00000164631.18	ZNF12	ENSG00000164631	protein_coding	5297	7559	0.0330000773073284	2.05784871179369	0.0400311685056547	0.43898977278241	0.00661384549562238	0.430453707433226	0.667018444415985	0.925084995870183	0.0750273632475896	0.471763427903619	0.0294159225072213	2.2747058174082	0.0232704824254922	0.542847476055167	0.026386231811706	1.86275353061133	0.0629798509977735	0.647725132738594	-0.0100347688283765	-0.611394549089556	0.541167335244721	0.949903700153174	-0.00383479594784637	-0.228565635284145	0.819283525841505	0.99944893549262	0.00115015814853413	0.0783479664800925	0.937577001385711	0.999853323723666	4.87136086382855e-05	0.0025759835487989	0.997945508620081	0.999873490318232	0.0120016997538621	0.661710932966028	0.5084068680834	0.935579883299113	0.714629842697534	0.974727935279054	-0.00755103481997645	-0.493966033337974	0.621507756377916	0.997724399739102	-0.0119529861452238	-0.7146744473642	0.475084177256315	0.999678194031138	-0.0035471393594074	-0.180307510198391	0.856971162212671	0.998104964959034	0.0126529115104632	0.62801454912835	0.53022991333462	0.995050020837597	0.014526740210347	0.819283399494974	0.412944301164255	0.999896068734794	0.000497706846411876	0.0293212806916382	0.976613056581089	0.99823587044007	0.00953965799108006	0.585983748285176	0.557992706190597	0.889969977631441	0.786113006863799	0.952777278282539	-0.00491035462957555	-0.35016043763185	0.726277367832	0.990651876046826	-0.00904195114466818	-0.586397499010572	0.5577147822873	0.968017187687328	0.75251388999218	0.949500291978948	0.386836322090137	0.846359026173683	0.120823479182876	0.691711095343991	0.00412062663682769	0.185851274048192	0.852690984226662	0.984077859025005	0.00918456647615626	0.439468128647199	0.66064881518809	0.977545905557287	0.902360648467499	0.992738018808518	-0.00182487779186121	-0.104029169115526	0.917217675977307	0.998781167029306	-0.00506393983932857	-0.269784649965982	0.787517304551093	0.999966211910313	0.023039676186675	1.13808428209173	0.256022601106347	0.819560465857836	0.0105661948165002	0.553438450984368	0.580388709338994	0.906900925834772	0.518240083933617	0.869106472025143	0.0165645101596598	1.00360170559301	0.316402634133285	0.933490426994669	0.0124734813701748	0.701067487734314	0.483821828803579	0.936525061632321	0.0400757426537409	2.54629057447063	0.0114022176979015	0.322871474585247	0.0111676535472238	0.748435506093666	0.454801281928702	0.850784509825306	0.0231825671804164	0.359422423827895	0.0327964122359251	2.65319669709804	0.00840929273624189	0.55292595071475	0.0289080891065171	2.16703498436724	0.0310423806019437	0.64770605494741	0.0305232162762667	1.71061281389037	0.0882262307593598	0.644465818840118	-0.000949344792008279	-0.0538407571412118	0.957099253353479	0.99432375861933	0.0895151152603929	0.669497930174022	0.0311082143199304	2.19876307945799	0.0286847757261486	0.73735959074972	0.031472561068275	2.01505378047102	0.0448252115209262	0.869855694783986
ENSG00000187953.10	PMS2CL	ENSG00000187953	transcribed_unprocessed_pseudogene	3879	NA	0.0125261450009154	0.328946922444636	0.742309280178372	0.946344315053466	-0.00869758466836692	-0.238328474415344	0.811706780009937	0.961893808460944	0.819347018799855	0.951292197098399	0.0183509434006678	0.594857794586999	0.552159507056312	0.936258438900062	0.0212237296692823	0.630903030540168	0.528341430083171	0.921448847964576	-0.00203003864641867	-0.0516127040267304	0.958854278314381	0.996891158970858	-0.0250937787650814	-0.626167666054062	0.531440386588376	0.99944893549262	-0.0243833504678181	-0.695520268933338	0.48699465774215	0.999853323723666	-0.00478815283178369	-0.134864253537278	0.892763778178412	0.994502072748026	-0.0276239606580129	-0.813241900275057	0.416397308578329	0.919472209258126	0.654745588037278	0.970444998721891	0.0137277899188861	0.478072583793628	0.632769601389974	0.997724399739102	0.0228358078262292	0.728054435330862	0.466860189651805	0.999678194031138	-0.00190478948245227	-0.0513869228294073	0.959034060699109	0.999214986587485	-0.00860470751080445	-0.227682230265189	0.819969731017501	0.999311711888286	-0.00821689446999516	-0.248066018541207	0.804166702401243	0.999896068734794	0.0173904399460121	0.52378458476408	0.600521650523405	0.936151868227478	-0.00473037311114519	-0.148457378429204	0.882005874334304	0.977502038085807	0.751634513065527	0.944078491502462	0.0227895415367237	0.832511567729735	0.405279490849921	0.954486357406342	0.0221208130571573	0.73322576712088	0.463558852028442	0.955691699296073	0.77047987779189	0.953027544456481	0.599996275257378	0.915816430233422	0.807374872176232	0.97516957983269	0.000569284681196833	0.0139926541210815	0.988845437988074	0.997925683772836	-0.0335764588303081	-0.879282234329879	0.379974368605506	0.944342992698333	0.526682586375711	0.959903018307854	0.0225125861496369	0.697163407907165	0.486255680411974	0.989678576229964	0.0341457435115049	0.993144012883191	0.321465557719397	0.999966211910313	-0.0224219878260964	-0.532369843763049	0.594876625781305	0.935890307928506	-0.031962965627557	-0.803306640842345	0.422454003032397	0.848232251751598	0.722701390882466	0.93345187397978	-0.00287171816110284	-0.0835018108506622	0.933509826170048	0.99651857559669	0.00954097780146066	0.25756147534989	0.796927633302969	0.982684100039447	0.00280380089343065	0.0661042188248273	0.947340190760683	0.989812322191139	-0.00788577054824996	-0.196140267619904	0.844637120010297	0.972493399644093	0.952993007926898	0.988324622893522	0.00789380928552608	0.235576633760023	0.813926156812952	0.979302779822957	0.0106895714416806	0.297368165558147	0.766397366619034	0.973999193095011	-0.025889588437673	-0.574356476930971	0.566173585244805	0.911823284796809	-0.0180955866389638	-0.406816810615713	0.684443798204149	0.946443515399476	0.845968374527349	0.968450758443428	-0.0147350807122785	-0.411799120665989	0.680791007221082	0.969024882400304	-0.00779400179870919	-0.197670673795635	0.843441760843839	0.994129166108277
ENSG00000146574.15	CCZ1B	ENSG00000146574	protein_coding	7316	221960	0.0868443200796568	1.39996161788337	0.162035758700617	0.65127927441223	0.162963296367898	2.76743343670243	0.0058222536503515	0.195383486481908	0.0212696743351941	0.307516870900558	-0.0154294253869196	-0.307335062135981	0.758693431071095	0.969971117539196	-0.0761189762882414	-1.39486260981063	0.163567529903151	0.767233190818011	-0.0564452627593884	-0.891571892121991	0.372975757008196	0.909750389596118	0.0183965719841329	0.282242363051851	0.777853895284691	0.99944893549262	0.0492408985867629	0.863985652147949	0.387935971516511	0.999853323723666	0.0309879111690214	0.513663524283119	0.607673628957983	0.963959173837372	0.125144182273246	2.18499309182538	0.0292698621256988	0.65038583476574	0.0580922109566804	0.728568366838842	-0.0535875807118452	-1.08941390268948	0.276401033195847	0.990585451561976	-0.094156271104225	-1.77268274549779	0.076781286908924	0.999678194031138	0.0264274350934529	0.423314410617766	0.672215382334955	0.989743470645928	0.0264080262573639	0.408821948158894	0.68281410220309	0.998934276449007	0.0159313570109394	0.278776738924187	0.78051052511916	0.999896068734794	0.0279369663993626	0.512475986849678	0.608408874790679	0.93748755585336	0.129891167483631	2.50579589017199	0.0123444824599096	0.287816696780329	0.0234624029265409	0.364384288940844	-0.0583093286111378	-1.28787353320643	0.19802867853937	0.890873981462478	-0.101954201084269	-2.06673407417702	0.0389656917007234	0.786732640058458	0.850218902814737	0.968169765586458	0.697434954118455	0.936528307587931	0.500918067667914	0.906351616201355	0.0263572450453253	0.36612889938016	0.714535150575115	0.969119670268164	0.128021237900637	1.90718761995656	0.0574816135912683	0.805268469526905	0.0956929696429433	0.811186676611606	-0.0564013089244413	-0.982062493609927	0.326882734191357	0.973477993182105	-0.101663992855311	-1.67565025561862	0.0948817105513579	0.998887500056289	0.0532060786698122	0.785182214252133	0.432986333767272	0.89724811931991	0.161459769676366	2.54403127943507	0.0114758502562295	0.348426632050283	0.0275425060181344	0.469258878674961	-0.0451732773882206	-0.807849945005379	0.419835429370218	0.949414949447168	-0.108253691006553	-1.82304372805929	0.0693239989562618	0.779733578119943	0.0456329632919974	0.660496823994393	0.509456949710845	0.877598140414757	0.132437383668867	2.04134968715217	0.0421168698599974	0.422956755599047	0.0936373934440585	0.52828381990772	-0.0409310996745788	-0.752204768870954	0.452533158012255	0.917260095274671	-0.0868044203768691	-1.48836776637023	0.137735532911537	0.792513923011822	0.138895140277329	1.98608446407558	0.0479689154287597	0.560463035229604	0.138696384460236	2.01420922970276	0.0449143264124739	0.613153606113625	0.0853855386513497	0.669335066103145	0.0540295356710579	0.97043984667067	0.332636357220648	0.913001591019603	0.000198755817093166	0.00325250180432256	0.997407128590481	0.999918684058137
ENSG00000106392.10	C1GALT1	ENSG00000106392	protein_coding	7805	56913	0.00252117084823033	0.104141738317636	0.917091272219075	0.985858042125714	0.00772137062270809	0.332003324742292	0.740001368820706	0.945003009381072	0.940086832804027	0.985387793961597	-0.00486556586165587	-0.248860856422369	0.803552328138384	0.975385615650112	-0.00520019977447775	-0.242888171716144	0.808174089837303	0.977438204975252	0.0320832480044442	1.28922089886446	0.197812416808852	0.838559642451341	0.0105695562419212	0.41645805839636	0.677222085601843	0.99944893549262	-0.00433456511392883	-0.19468638543216	0.84570340735878	0.999853323723666	0.0342956074900804	1.18134720477979	0.237926096925491	0.842702412764769	0.00988731481768611	0.35354900813315	0.723799291273712	0.96765251456276	0.453984414326455	0.9334493493399	0.0296339562931804	1.26399576300536	0.206713717046887	0.983389077998798	0.0244082926723942	0.948762424060289	0.343117916427218	0.999678194031138	-0.0213314641811379	-0.701544530430114	0.483231340616001	0.974950934974279	-0.051401913672112	-1.6587489053438	0.097681465096032	0.948819536870838	-0.0411355071164004	-1.50862863868007	0.131910786996445	0.994393405101825	0.0205403402221174	0.803909150468161	0.421602994406212	0.87568778051357	-0.00412217093523927	-0.167230804096895	0.867215619886507	0.974424630913127	0.541508776620769	0.882829304944662	0.0223142389126839	1.05648058400958	0.290953119515576	0.928613353989964	0.0246625111573566	1.05973259639827	0.289471928412398	0.928058280923842	0.138075090810265	0.644061779283819	0.519214437547308	0.891662216016088	0.594979665360075	0.932228072199324	0.00958384518317285	0.310861270911036	0.756128826004359	0.97607976770638	-0.00796474112220047	-0.273280952733213	0.784831266473769	0.988281698226597	0.798146208245259	0.984832818575998	0.0147317667587172	0.604152160366195	0.546211977298081	0.991281152811336	0.0175485863053733	0.671526067549824	0.502418632797449	0.999966211910313	0.0123080380111857	0.365199630424429	0.715228019956594	0.957473822789094	0.0109200795112673	0.343483658418494	0.731482976239799	0.948474387610716	0.92392367395134	0.984094300634135	0.0056315385542126	0.20492651341901	0.837772498114388	0.988763517329195	0.00138795849991837	0.0468536323780711	0.962662062194516	0.997179283010412	0.00422129215150686	0.158569016434173	0.874118300191034	0.97277658604635	0.00568884392751861	0.22486443104386	0.822242375403347	0.966919797135896	0.974762326535381	0.993082057026257	0.000520056158563935	0.0249113345028396	0.980142682687824	0.998504971902021	-0.00146755177601175	-0.0649736328378259	0.948239553823505	0.993195788893839	0.0253575284187536	0.958746238858908	0.338488350086322	0.823897742679709	0.0487338439175561	1.85662682219962	0.0643822222076127	0.647555246170113	0.17579367207078	0.749002701025726	-0.00429347328597315	-0.2030361592371	0.839249218243405	0.983563149880976	-0.0233763154988025	-1.00761620889131	0.314482021427345	0.952349579341958
ENSG00000230825.1	AC005532.5	ENSG00000230825	processed_transcript	1237	NA	-0.0957032004142201	-0.850391695736401	0.395442699046573	0.823287012457324	-0.0524258702799947	-0.481910930562955	0.630042946271067	0.914609586325974	0.696438559495493	0.913695926893195	-0.0646349454441997	-0.712322656627757	0.476537836661	0.914501051128104	-0.0432773301342254	-0.433601761762168	0.664731726381609	0.954131825331668	0.0433471193709982	0.370284777726642	0.711299497883178	0.975833125380272	0.0598308219693718	0.50539033282837	0.61346818433447	0.99944893549262	0.0368736749244907	0.360152779430484	0.718857769248321	0.999853323723666	0.0592472195664846	0.522502297040743	0.601510726238698	0.961214193494969	-0.00400779463154905	-0.0368206174064718	0.970640104829829	0.99620471540101	0.795218638438254	0.980058376087695	0.058247170866614	0.641462568651532	0.521462826868485	0.997724399739102	0.0632550141980337	0.630505923893385	0.528600227022194	0.999678194031138	0.0576573548689465	0.478408604242876	0.632531165417086	0.984479221048643	0.0748241207752423	0.615531235805471	0.538433980385383	0.995050020837597	0.0470927363672353	0.447551208300266	0.654635803199916	0.999896068734794	-0.00361124308184545	-0.0342397518960703	0.972691459179857	0.997685002814123	-0.0710745105504249	-0.698617579512972	0.484921600328417	0.862068860372421	0.710050441944247	0.931288010253196	0.0360051765225701	0.417805040302691	0.676161519662696	0.987037128336406	0.0674632674685795	0.702309875259153	0.482617287791626	0.957333298484724	0.80665788619867	0.960254286709186	0.715831363635773	0.93967852028873	0.657028941245002	0.949986469476065	0.0965843094296224	0.77535637105894	0.438759254333073	0.928878127363791	0.0134697552545995	0.114788437804388	0.908692042797133	0.995317330261486	0.663752867171145	0.977950108336682	0.0877798968343547	0.899614159166034	0.369067527862366	0.979390999742035	0.0831145541750229	0.788342997123302	0.431138369647181	0.999966211910313	0.150195845572663	1.17305529569601	0.241734147251017	0.816274045984796	0.0961625924119903	0.791650800151949	0.429209943230025	0.850774538597239	0.499767513229106	0.862417726240001	0.0943985698446157	0.910536291549218	0.363291730931134	0.939647200678739	0.0540332531606729	0.478937332576946	0.632343346743672	0.961771337376724	-0.0755203590299555	-0.651281922020188	0.515377893993717	0.879791485054955	-0.00274498525081274	-0.0247557728737909	0.980266715847159	0.997437385763558	0.718899232651439	0.922712354398559	-0.0733273565289506	-0.798798292377194	0.425055882123519	0.908618598064132	-0.0727753737791428	-0.737707551149914	0.461285934696084	0.920035304350482	-0.0229751688657337	-0.183048996949496	0.854887982782191	0.97778018189251	-0.0104343799470568	-0.0828879109563516	0.933998073813704	0.99124868664696	0.98271607600868	0.997667378448358	-0.0164868553028395	-0.168226360997741	0.866522520784303	0.985916418484114	-0.0125407889186768	-0.113312776579973	0.909861297191453	0.995788687936623
ENSG00000215018.9	COL28A1	ENSG00000215018	protein_coding	6619	340267	-0.015489955244474	-0.344676995613682	0.730456616027848	0.94333831157707	-0.0541406481094567	-1.25342738620132	0.210532833480426	0.706680493864252	0.403553128054142	0.78522275281863	0.0199259819972828	0.548920667245763	0.58326111171017	0.944302625317452	0.0386506928649826	0.972271703416815	0.33130271745423	0.859625784888768	-0.00404311593706858	-0.0847803932014227	0.932463938704005	0.995832696851829	0.0456383033485199	0.950267292344667	0.34235469497612	0.99944893549262	0.0460905803063027	1.09792175315418	0.272672608553746	0.999853323723666	0.0529591339170857	0.68368154056581	0.494436409788882	0.938557967954179	-0.0987590502834957	-1.3227875253786	0.186402700567499	0.828668762816729	0.0798930267837119	0.769913005975148	0.116706003465315	1.84853100514667	0.0650086920036418	0.961610226156944	0.151718184200581	2.20966378067582	0.0274999024357873	0.986913526293965	0.00112528308912589	0.0139916290573928	0.988841243287671	0.999813029697661	0.000135375974557435	0.00167708345381179	0.998662431015946	0.999915047492294	-0.00149152812019114	-0.0211022253791815	0.983171001387038	0.999896068734794	0.0289007734952435	0.468070798707563	0.639815933658951	0.945944157866705	-0.131824323492623	-2.20447099192973	0.0276737262867956	0.378138229143312	0.00983518146876473	0.26825096626547	0.109634400545763	2.13550480059013	0.0329139692901409	0.723487329814725	0.160725096987866	2.85279048834364	0.00440543451562942	0.629511737781559	0.207772098401986	0.711922278513857	0.965439533905551	0.994828467300694	0.444560700069664	0.890611265460256	-0.00897477425053187	-0.133573679389443	0.893832101987613	0.988429262843127	-0.0988857936596256	-1.56268913590495	0.119213459281767	0.870351910917953	0.168321449370541	0.866473637521011	0.0535435418411143	0.992120202573628	0.321960999415737	0.973477993182105	0.0899110194090937	1.58122901912318	0.114912854424356	0.999966211910313	0.0827117176935425	0.89403232917557	0.372044342698944	0.872129614614303	-0.0487131188530304	-0.549796786953321	0.582881004845212	0.907390230754798	0.27504185456268	0.763110495160043	0.11256215360042	1.50747009770046	0.132772706762055	0.869171512983045	0.131424836546573	1.60550777749593	0.109468089296952	0.802560553932386	-0.0198015489974841	-0.38813012492063	0.698203190582456	0.93688643092287	-0.0376350664794023	-0.775897770955933	0.438438741407538	0.843276774511204	0.734888894231913	0.926995317481707	0.00421180689680675	0.104448007948352	0.916885451083496	0.991896384791131	0.0178335174819182	0.41191123649559	0.680707379183623	0.96054192095009	0.00535310389088811	0.106161472059346	0.915527924099351	0.988510189751477	-0.0941441417881551	-1.87885837900062	0.0612706710032086	0.641270106250523	0.0499189655258004	0.61774491320089	0.0638604539684741	1.5915813631624	0.112568737205772	0.828037257368424	0.0994972456790432	2.2481267518558	0.0253221878598168	0.860754011638597
ENSG00000272732.1	RP5-1159O4.2	ENSG00000272732	lincRNA	1655	NA	-0.0493335174424863	-0.900103791227024	0.36842201296155	0.811253948331178	-0.00121825808147788	-0.0231806343511149	0.981513804919986	0.996264687916599	0.545351659885862	0.860342896409959	-0.0417198019477425	-0.942560956964709	0.34627931713549	0.875710742721883	-0.0481152593610085	-0.993484933870438	0.320869599922033	0.854814139400733	-0.0939248194590672	-1.63955141681611	0.101616652010467	0.762397863834074	0.00195329443877516	0.0336704715140626	0.973150995896956	0.99944893549262	0.0463158208655012	0.909050829151881	0.363682950703502	0.999853323723666	0.138633298806501	2.10632825412192	0.0355845476015553	0.622620026887135	-0.055864461493771	-0.866841691059557	0.386370271146576	0.914811983028588	0.00362483198095545	0.512822088757273	0.178516226078835	3.36373484365259	0.000817080099714185	0.6766995766607	0.194497760300272	3.3095201112289	0.000989739725756527	0.704644741614937	-0.0452509508829818	-0.646337806012758	0.51830418139024	0.978714929862845	-0.193241324701628	-2.76198109024877	0.00591859166092437	0.771911039583456	-0.172272798565656	-2.80823592307086	0.00514058118861799	0.822000484213093	0.155841458595446	2.58632693142228	0.00981321345076494	0.271866522991904	-0.053947721705166	-0.909512969578073	0.363255547268157	0.805446045157004	0.000543108682031624	0.078509377258127	0.192669655150247	3.88011122850498	0.000109860369962383	0.239694620905063	0.209789180300612	3.78641706990193	0.000160123168008537	0.336455813222264	0.46834801148144	0.859219142556293	0.00044829316983072	0.137359749471515	3.38544797046858e-05	0.067761043224302	0.105375287451847	1.47867593001397	0.140309461815155	0.792660020723168	-0.069408106719672	-1.02059143619607	0.30829647615227	0.935600576058883	0.0165647736248853	0.67891614600809	0.14977472790074	2.66002716259823	0.00824552157120396	0.762040801885782	0.174783394171519	2.88174062320958	0.00424948357741496	0.817338381340251	-0.0235133679240642	-0.317106425235248	0.751390525385821	0.963504898356447	-0.0678298876773155	-0.959070136426725	0.338320579936532	0.81024019295715	0.602011666410133	0.89854458091614	0.0174654691260831	0.287721317851068	0.77376443003112	0.984205956574073	0.0443165197532513	0.676692221076352	0.499139459605829	0.940245329685346	-0.0939969856181375	-1.64978759720031	0.10006408507802	0.582025655969222	-0.0278555094528706	-0.514563154685404	0.607248444141607	0.908876285096168	0.208693993959648	0.658367813146223	-0.0758341794520935	-1.69057705469047	0.0919835187347807	0.737391272682235	-0.066141476165267	-1.36835116862018	0.172256488496446	0.811389180064723	-0.0173721399891014	-0.299728358799468	0.764599922506009	0.9582409685657	-0.0591856750392229	-1.02509181759453	0.306177512857748	0.829587686876617	0.543240341000617	0.895746275928614	0.0189836669342548	0.41110710124776	0.681297771577956	0.969024882400304	0.0418135350501215	0.820942901634836	0.412355761087934	0.963465035384229
ENSG00000272894.5	RP5-1159O4.1	ENSG00000272894	lincRNA	1730	NA	-0.00873887762794742	-0.185687847534123	0.852751598198061	0.971443146430609	-0.013811675316003	-0.30483475323015	0.760596512283112	0.950404872010878	0.954587864702782	0.988198776191223	-0.00067714227910315	-0.0178054900721088	0.985799857481082	0.998960292986403	0.00507279768805563	0.121763305692359	0.903126778609528	0.989114173316312	0.0115516452993317	0.231027230388024	0.817371505405225	0.98863500404527	0.0324945204797875	0.643201918092222	0.520336020757313	0.99944893549262	0.0266942719538108	0.603745463906462	0.546237723295225	0.999853323723666	0.0182762672901817	0.33542211202974	0.737422241799635	0.982839052103954	-0.0942820956336981	-1.78226430255668	0.0752044244519285	0.747094453620402	0.0465009184015503	0.715812749417568	0.0784652509479929	1.7757116606091	0.0762782852398378	0.968162133846203	0.11255836292388	2.32276680885089	0.0205203888616374	0.970518992847677	0.013342608693139	0.226644693943801	0.820776114417205	0.995559759832608	-0.033086892718693	-0.563200873967944	0.573505469202747	0.995305292351479	-0.0408689576782223	-0.791668526130422	0.428861311131193	0.999896068734794	0.0360215774160824	0.718616576461324	0.472512111580617	0.894490006789935	-0.0914922698119323	-1.86765636816654	0.0620449164138574	0.492700424321129	0.0167127394560383	0.331194784180082	0.0894893044244964	2.15751022294429	0.0311562422786805	0.723154386554243	0.127513847228015	2.77611419512647	0.00558375119932677	0.629511737781559	0.38962871103641	0.822700564892264	0.684549621083811	0.935208502604261	0.197106407666989	0.765208799461375	-0.0293780205757746	-0.506520162518793	0.612875411961474	0.956940980637265	-0.111805367069452	-2.03026904572328	0.0432392699812824	0.770173544855702	0.0817330617748549	0.796297470285486	0.0419969196062632	0.903240549891194	0.367143390037835	0.979342390403351	0.0824273464936776	1.6735054300746	0.0953032764863708	0.998887500056289	-0.0293430126477992	-0.472079047882304	0.637224616557739	0.946056403219922	-0.0820592229557042	-1.38222886351894	0.167962777671299	0.684902011019196	0.352057449407885	0.799870328797922	0.0201724982171828	0.395054651674783	0.693091353880653	0.97983826567364	0.0527162103079051	0.959677435023279	0.338015273422967	0.908215346392566	-0.0412468957607191	-0.794177854563418	0.427738309449291	0.8446146383251	-0.0293703878974677	-0.593158505104262	0.55353525604292	0.892000185297186	0.724001808693314	0.923941215987397	-0.0226877388072215	-0.550599725584072	0.582328601148224	0.949759862153348	-0.0118765078632515	-0.269142316246899	0.788010674186144	0.975527085057123	0.0265734737133507	0.535541303482377	0.592687672325003	0.919407278286391	0.000259183622525089	0.00523331794148743	0.995828047718893	0.999361531998055	0.797278460607951	0.959289508002306	0.0263685978299329	0.669625685496174	0.503629478402233	0.946348173659584	0.0263142900908256	0.602889372796884	0.547055309413811	0.975107672141602
ENSG00000164654.15	MIOS	ENSG00000164654	protein_coding	6714	54468	-0.00197591918664159	-0.112524636256954	0.910444642876236	0.983254141102996	0.00400640096952796	0.23887806034382	0.811280775240954	0.961884888898644	0.924518983344415	0.980876001900986	-0.00479399886484164	-0.336901499091004	0.736307238271727	0.968829097587864	-0.00598232015616955	-0.386222691941607	0.69946710288691	0.959963958823281	0.00252339943480166	0.141468788140157	0.887546558459557	0.994377664285405	0.00096279246662819	0.0526136119680127	0.958057083262993	0.99944893549262	-0.000122896668571816	-0.00766687196504694	0.993885292240028	0.999853323723666	-0.0124332438118091	-0.66032783014917	0.509293233186666	0.942304957625608	0.000374283149027473	0.0207354902659807	0.983463452001326	0.99665333560417	0.705407923828534	0.97464317412504	-0.0108094266195288	-0.703934023246479	0.481742135775091	0.997724399739102	-0.0128075269608365	-0.769257833527434	0.442038605954758	0.999678194031138	-0.0215205558291853	-1.09996741436941	0.271781077336183	0.948007538844725	-0.00371306106704732	-0.185028173659661	0.853268560503033	0.999311711888286	0.00641051409403169	0.361063026067608	0.718177181277695	0.999896068734794	-0.0124687663622139	-0.67611189206477	0.499095249543028	0.902845922042388	-0.0103994822556788	-0.588071617590227	0.556590935323787	0.889096699436733	0.771950391872653	0.950063516767756	-0.00566333393419074	-0.36865726044746	0.712445721501583	0.990207083860941	-0.00206928410653515	-0.123529855567655	0.901707483918705	0.994167498438949	0.372751242984046	0.815062096891224	0.728736726409053	0.944346751604994	0.983202838889773	0.998519475711817	-0.0173547307416204	-0.804959697357541	0.42150067590175	0.925719621115597	-0.000241362815582984	-0.0118897526178072	0.990521727405067	0.999133005952054	0.596034986276186	0.969343264485374	-0.0172010894864793	-0.999300731110412	0.318477110303813	0.973477993182105	-0.0171133679260374	-0.938037898403777	0.349003475949627	0.999966211910313	-0.0178879420340363	-0.883490731123774	0.377701416577175	0.873503764939837	-0.0231432898290739	-1.2109031687737	0.226916275919279	0.733977791110437	0.471181231699279	0.853905326877562	-0.00388203492201211	-0.23338595001855	0.815625457703587	0.988434089555605	0.00525534779503768	0.295216963606331	0.76803893126004	0.979186975433064	-0.0104268335571721	-0.578688689069965	0.563246347054897	0.89716014540734	9.29168867009958e-05	0.00545483724977407	0.995651424383504	0.999329994843576	0.758530539282958	0.935728026558745	-0.0104873872743996	-0.73849967409885	0.460803343823413	0.917555814851415	-0.0105197504438731	-0.689673608196283	0.490948430004874	0.925256282014264	0.00758787168988576	0.401816668199136	0.688116079045424	0.943449276887023	0.0196504676407976	1.05661297150137	0.291571102454192	0.823183487269092	0.546038790556787	0.896198392299611	-0.00447022384498289	-0.296923881897666	0.766737279672252	0.975393169244233	-0.0120625959509118	-0.730955257680941	0.465398953313994	0.969522995854821
ENSG00000106399.11	RPA3	ENSG00000106399	protein_coding	3232	6119	-0.0672655538511306	-2.39793166883093	0.0167889794435572	0.337399307539662	-0.0158593363696408	-0.594436860330328	0.552441477733537	0.890922629696282	0.0338046196450494	0.364154978250161	-0.0593729011443578	-2.56642312938473	0.0105132759312703	0.470026528748543	-0.0514062174814898	-2.08141143275383	0.0378148238237692	0.580122650795656	0.0290128623295229	1.03046186695758	0.303203702853347	0.883842051436864	0.0382188885600062	1.31249586555548	0.189848987073072	0.99944893549262	0.0242379266020238	0.941373785760103	0.34688664592071	0.999853323723666	-0.0478103384781052	-1.52772094840842	0.127101201802289	0.770435533654895	0.0199072388685219	0.666546167358906	0.505314579587091	0.935463212833326	0.0469284246786358	0.716089650578843	-0.0567403907237611	-2.18671297713846	0.0291421190475251	0.934900291429636	-0.0677175773466271	-2.45203903543364	0.0144846658149434	0.9518584302984	-0.0399763031005509	-1.2381352985523	0.216143136349066	0.924661062156252	0.0434471856255736	1.30011937883763	0.194052052908261	0.963487868911698	0.061697969619787	2.05598203470226	0.0402086798828528	0.932068205362529	-0.0528092126591655	-1.78847638216183	0.0739423979069602	0.552213740352944	0.0259351807295061	0.921724450359647	0.35685099602072	0.803752111665396	0.0125097571448989	0.294573647882597	-0.0647979825401778	-2.59042686604312	0.00969736355157547	0.600249186310785	-0.0787443933886716	-2.94418480863661	0.00329819044609565	0.589501040645149	0.493884658804702	0.869490643850065	0.627489189849018	0.921828551817584	0.332092293433013	0.844065046386396	-0.0453122167973972	-1.30052633326724	0.194450489641136	0.82635611536024	0.02239370467653	0.684740964217934	0.494052861249382	0.960334983539293	0.0714969609480255	0.785724859258894	-0.0591400985350143	-2.09441492098594	0.0370855622388792	0.856222646448572	-0.0677059214739272	-2.29945330853226	0.0221878541212893	0.894316379977506	-0.0193201213007981	-0.57278783120278	0.56723121903657	0.928560557927134	-0.0314410009708101	-0.985171426318891	0.325359308536678	0.8040439509141	0.615968420476267	0.902500045092204	-0.00102804362002337	-0.0365028682443063	0.970906365550908	0.998401587731266	0.012120879670012	0.408301068501069	0.683353307905171	0.968220617129413	-0.0738411058377529	-2.44305216957392	0.0151574384309466	0.356917267043836	-0.0195385716938373	-0.686821276264091	0.492741671759599	0.865941902712577	0.0299081306566793	0.384232345965795	-0.0613653649288102	-2.53667093081365	0.0117114002799114	0.574239776127513	-0.0543025341439156	-2.12624405408853	0.0343235828343958	0.65004931513403	-0.00900348985045911	-0.298831712587221	0.765283316943209	0.9582409685657	0.0394772753202583	1.34046237579727	0.181148342144834	0.765901820734464	0.151211087531153	0.73120179946216	-0.0328079803026532	-1.3537188638611	0.176880664988169	0.849896120609815	-0.0484807651707174	-1.84788825246713	0.0656406611193953	0.877179975116394
ENSG00000219545.10	UMAD1	ENSG00000219545	protein_coding	3397	729852	-0.0186718936836525	-0.794182446271076	0.427399633309764	0.837971020315463	-0.00375568199517098	-0.167135510527368	0.867319095150416	0.972261450744652	0.679315061257925	0.908053961732457	-0.0172015725163209	-0.897449006374062	0.369834061277867	0.886983239266807	-0.0149162116884815	-0.719033263709123	0.472397164873607	0.906633315529874	0.0124597840625165	0.521493078508095	0.602213562444053	0.960717271834009	0.011186310729189	0.456747710037493	0.648015811608059	0.99944893549262	0.00520575503451183	0.241787856859055	0.809025951651612	0.999853323723666	-0.00769382211413135	-0.293496438021461	0.769242744295427	0.983713658777033	0.0195390018617109	0.78159339529334	0.434757417378984	0.926506552966149	0.473978174487227	0.937887074222344	-0.0165934093772188	-0.772020752964018	0.440400734554237	0.99580908176734	-0.0272328239758423	-1.17760328565218	0.239414944736774	0.999678194031138	-0.0421973566347974	-1.56007384169663	0.119262090884957	0.881090177406754	-0.0157111626026408	-0.563775804020359	0.573114328441374	0.995305292351479	0.00399850488172065	0.160967520102485	0.872172207823082	0.999896068734794	-0.0093871430021733	-0.368063253878692	0.712888670815741	0.959233470762826	0.0321700559074575	1.32143323567549	0.18659986545433	0.679417643653338	0.164609549645963	0.658336993819236	-0.0242820983972474	-1.13606923125765	0.256145647174327	0.916947322788224	-0.0415571989096308	-1.79754857292021	0.0724909450412852	0.829338977416373	0.188053605089167	0.694079736438777	0.865653777801775	0.977140702126315	0.952458327218517	0.995706486934754	0.00639732001911007	0.219768959911684	0.826205307956738	0.982154211639702	0.0461875707754817	1.69604733452918	0.090947281362128	0.834672707644701	0.136432649738545	0.845780873510046	-0.0229317370732047	-0.979527832909433	0.328130777884078	0.973477993182105	-0.0397902507563717	-1.61971781419461	0.106376981835808	0.999966211910313	-0.0195868801845811	-0.701712866310304	0.483419779891411	0.910055400113856	-0.0138348685634413	-0.524879611427444	0.600067027733253	0.91185423083489	0.774776853813102	0.946144192953166	-0.0114292052226637	-0.494468028014661	0.621347958421839	0.970823790796617	-0.00575201162113975	-0.23434017050077	0.814885901705838	0.983542940909515	-0.0196512264339414	-0.811078348057067	0.417982777919441	0.84074671570533	0.00219366040504882	0.0957179910381604	0.923810356808422	0.988020779831221	0.536792675994622	0.855298018535397	-0.0210549017044254	-1.09545760363568	0.274217901997517	0.860071412631324	-0.0218448868389903	-1.06479192685326	0.287851782665872	0.867015063917203	0.000745876785068066	0.0296330471815625	0.97638017164988	0.996564235920836	0.0192004156802912	0.77430933245966	0.439381167016418	0.885189383405781	0.633079438609582	0.917456603263377	-0.0109742235570776	-0.545611966552566	0.585752316280014	0.960822621712895	-0.0184545388952232	-0.838855165351397	0.402244217800509	0.963465035384229
ENSG00000201747.1	RNU6-534P	ENSG00000201747	snRNA	106	NA	0.00747637770305882	0.0393084199875358	0.968657419849995	0.994638905082546	-0.0967251534991055	-0.529744088257011	0.596483097275643	0.906662728315601	0.789066158057492	0.943615839856768	0.0575166669222127	0.376423401902429	0.706733273415093	0.965071785233001	0.104201531202164	0.619684183941396	0.53569829250585	0.923484552480616	0.186968441121071	0.943634990423104	0.345731678863031	0.90044289284525	-0.0284999489562282	-0.140486579023973	0.888322166562614	0.99944893549262	-0.120291892817153	-0.676987620777002	0.49867090577198	0.999853323723666	0.0173216557258259	0.0901017560533558	0.928235988558689	0.99707144627037	-0.239309036969949	-1.2809891784568	0.200685219539976	0.841616839696505	0.252982138530788	0.881194140776904	0.179177378348721	1.15393814721333	0.248976847227204	0.983776590194506	0.256630692695775	1.5003485711079	0.134042545516266	0.999678194031138	-0.00317294657386023	-0.0159908813606925	0.987246905385633	0.999813029697661	-0.340319145566527	-1.68736749951116	0.0920449385335049	0.948819536870838	-0.348320143077634	-1.95886942811895	0.0505826757309943	0.936452255906828	0.0700767705539429	0.363106541956098	0.716586970525722	0.959590999653614	-0.185637012205397	-0.988649941531489	0.323026645620495	0.787425303170957	0.324562465571686	0.781513127946038	0.183159813685789	1.15167661620615	0.249674509673703	0.916947322788224	0.25571378275934	1.44901421316809	0.147585569174247	0.878998571356052	0.440642451101708	0.847543347165666	0.326531729475943	0.819999991467337	0.195213656964989	0.764168624686743	-0.128180136711347	-0.656105593712214	0.512275055239107	0.940606096157714	-0.331381618701045	-1.77975660861177	0.076160184774976	0.822178122161625	0.175795960310322	0.871444253624418	0.0871434877661726	0.563997268684901	0.573189272102423	0.991281152811336	0.203201481989698	1.22278610286205	0.222400704550257	0.999966211910313	-0.274181397880663	-1.36761705760316	0.172488597460797	0.773286234653678	-0.206519358019916	-1.10117349067986	0.271732306020833	0.765770777699768	0.368951074719884	0.806799475940111	-0.144260175418335	-0.883723391044456	0.377573504281789	0.943338525986717	-0.0676620398607468	-0.385331610244908	0.700273610447432	0.969961514720579	0.0577383389328872	0.296326213063551	0.767192093457518	0.952403390550198	-0.0051854984987956	-0.0280849523422041	0.977613623909531	0.996944326767762	0.922405760053128	0.981858965869379	0.0609605523841678	0.398868452019238	0.690281340509008	0.965428273082505	0.0629238374316828	0.381093773063961	0.703411422312373	0.964491511269157	-0.101515623331382	-0.510927986778661	0.609791742165793	0.923399937796307	0.0800843205716017	0.412499266572291	0.680279491861874	0.945233664450466	0.576694644435469	0.902103802345251	-0.149891016180873	-0.953959242341418	0.340899118853814	0.914032355442969	-0.181599943902984	-1.04980082632518	0.294687176671663	0.952349579341958
ENSG00000106415.12	GLCCI1	ENSG00000106415	protein_coding	6885	113263	0.0187776576181901	0.898153106832575	0.369460084207346	0.811869891991819	-0.00207324180535954	-0.103382736522153	0.917693363302619	0.983638348173415	0.488949552075512	0.833246075907024	0.0226674984483552	1.33359612893712	0.182834878602171	0.785138979994646	0.0208508994235496	1.12848559478464	0.259560763541928	0.83149461751247	-0.0310726918564181	-1.46749480031507	0.142759498628113	0.800711235862888	-0.0243285333156004	-1.12448479554836	0.261251940451138	0.99944893549262	-0.00958556171580432	-0.50459386976623	0.614026662107443	0.999853323723666	0.0115633571242077	0.362853727327442	0.716840096000209	0.979647581541227	-0.0185906228816903	-0.606630690564835	0.544322173298059	0.941253363518222	0.55642274916148	0.955506843588148	0.0261105378405524	1.00996694919566	0.31291105070555	0.990585451561976	0.030153980005898	1.06859561153625	0.285675449255292	0.999678194031138	-0.026389575959385	-0.79682115687644	0.425865538156866	0.96412477761693	-0.00920417904760287	-0.272114767047289	0.785626034959225	0.999311711888286	0.00302268751937247	0.101314155532611	0.919334328376873	0.999896068734794	0.0153235790202213	0.533456852793921	0.593812641652898	0.934366041025079	-0.00120928960225387	-0.0437069453495683	0.965145015379054	0.994168341194525	0.792859036626737	0.954466587646684	0.0171121449847952	0.718498237472738	0.472584591763086	0.965498205167723	0.0165328686224752	0.632357337815561	0.527269578256788	0.963637332156147	0.316114906608902	0.789802145773436	0.353779282904681	0.83404339414513	0.738015555253246	0.96268308604978	-0.00722277321273086	-0.194346455710199	0.846040329884959	0.983442038132531	-0.0272142082391946	-0.775603921357487	0.438613261822413	0.951258770435308	0.692270058719619	0.980764123982012	0.0103712877711845	0.351485200177887	0.725478078443094	0.994647974682992	0.0199914350264637	0.634963772469981	0.525951386512705	0.999966211910313	-0.0208927370406093	-0.547500130904058	0.584455374856381	0.933138860390989	-0.0763187733257871	-2.11444445375823	0.0353286757973216	0.455004869234592	0.0746818283492264	0.577137265710386	0.0258771303546845	0.823980978831316	0.410623742185743	0.947734407333134	0.0554260362851778	1.65054588769696	0.0999115281511361	0.801169929955074	0.000360804499692777	0.0161906204763094	0.987093400205647	0.997675973949306	-0.0152003894318803	-0.718651965144171	0.47293135131382	0.857000749438373	0.6485323421316	0.900200643534757	0.010199418621015	0.57984811564517	0.56246367213876	0.944997405117208	0.015561193931573	0.82345934921582	0.410920380009723	0.910124981941861	0.00654473273017065	0.308038203406904	0.758275260921863	0.957324952793976	-0.0286203166242809	-1.36467958804108	0.173415852667958	0.763095978313012	0.140246902450988	0.721809565346832	0.0241413183833522	1.42581760046685	0.154997009916415	0.845873450542215	0.0351650493544516	1.89185686693726	0.0595100997225651	0.875801978386598
ENSG00000233264.2	AC006042.8	ENSG00000233264	processed_pseudogene	1469	NA	-0.00851219696987335	-0.183323771410141	0.85460520812709	0.972144247419204	-0.00736835315897615	-0.165022947085147	0.86898086815193	0.972613275426522	0.980943680752853	0.995007724399679	-0.00373664366590972	-0.100538228621208	0.919950127303146	0.995975188688896	-0.0011438438108972	-0.0278428803586078	0.977796617994183	0.997524571002771	-0.000887984520171929	-0.0181558225181026	0.985520512105185	0.998329537313678	-0.00478054515700584	-0.0971216475051415	0.922661852278127	0.99944893549262	-0.00443040647677137	-0.103921419887842	0.917265926494482	0.999853323723666	0.0766674379929304	1.39549481772908	0.163375457945058	0.794852391554214	0.0334669605334442	0.635352175316623	0.525437482101781	0.936115841707128	0.367665708321301	0.912692808721029	0.0586895570876742	1.34795719673647	0.178171857799291	0.975018450379982	0.0432004774594862	0.889224379355892	0.374233725790869	0.999678194031138	-0.0609889591347281	-1.07606116455447	0.282326145248096	0.948007538844725	-0.0498952846290139	-0.870572012784733	0.384331023769738	0.988230899570134	-0.0181713239879483	-0.369673210204653	0.711754128855248	0.999896068734794	0.0898589914206353	1.75481328824367	0.0795373471496706	0.563634697398234	0.063197750518932	1.28415671334239	0.199326171770152	0.693559335239905	0.202522051153621	0.689831623382277	0.0546294378787149	1.3218900840197	0.186446937511632	0.888151747343653	0.0266612409017032	0.572617511548294	0.567007147249948	0.968603493019713	0.397654619064145	0.826114223133462	0.307008350433377	0.812727406266502	0.671487808636767	0.950840035529214	0.0722269526271002	1.3062859193546	0.19248775123189	0.826015792462946	0.062057668451761	1.19607892415598	0.232640238497936	0.914137461893381	0.379016948165841	0.937351841832778	0.0306174903286917	0.711757780535618	0.477183505741895	0.98913046032739	0.0101692841753393	0.217659252625802	0.827847282713829	0.999966211910313	-0.022595473881373	-0.37316972301895	0.709294158607335	0.95635993403269	-0.0805562164555868	-1.39911024147906	0.162846246182464	0.679330458519619	0.321741403855714	0.782988339723688	0.0293034132477272	0.607528075271013	0.543973288290509	0.964689658195702	0.0579607425742138	1.08527376779864	0.278699807758384	0.890071184150242	-0.0173083019058655	-0.377657140379115	0.705960292488405	0.938298719343799	-0.0204965317699821	-0.470496575007858	0.638352319723651	0.918962387664018	0.890029283412792	0.973552811318739	-0.00407810798008009	-0.113471652743323	0.909734523302284	0.990412753668675	0.00318822986411653	0.0819830894100544	0.934716455748363	0.992407219989051	-0.0301584191431402	-0.595477488104992	0.551990575106929	0.907900461687229	-0.0279216802725577	-0.555882142161662	0.578721717201115	0.924250139553459	0.813506783577101	0.962226764913003	-0.0127180879013179	-0.31952758510012	0.74955664249343	0.975243901407134	-0.00223673887058242	-0.0503657211465491	0.959865760217032	0.997913235850215
ENSG00000003147.17	ICA1	ENSG00000003147	protein_coding	4891	3382	-0.0102334988588245	-0.600045913858608	0.548699598798528	0.890560676833646	-0.0221442788571372	-1.35774806914328	0.175048210041833	0.66972053123266	0.385565832389318	0.774467422386404	0.000954874046802293	0.0688915415314339	0.945098567681711	0.997303178907383	0.0119107799983127	0.791311654093293	0.429071274333382	0.895959350685547	0.0420655416235538	2.42659050244186	0.0155316280151946	0.545191375843678	0.0188798564835379	1.06241960355846	0.288467781369334	0.99944893549262	-0.00182113640747134	-0.116484550486342	0.907306936109851	0.999853323723666	0.010060808772106	0.388946961657432	0.697451378783756	0.9768295687833	0.0244528392827949	0.984980709518559	0.325024833116166	0.895257383784159	0.598062362405156	0.961969905948665	-0.00747459815323552	-0.35705721309774	0.721172301869137	0.998349514608545	-0.0143920305106889	-0.628908590308234	0.529644798808908	0.999678194031138	0.0164913150066025	0.613810264325775	0.539569993871183	0.980806156048031	0.0291105180176715	1.05762695820075	0.290645022158595	0.982028694392493	0.0215199639827885	0.888784894696125	0.374468583338359	0.999896068734794	0.0117858222641864	0.527128844057843	0.598198080910777	0.935934765874959	0.04415730641789	2.05489961164069	0.0400971093056963	0.426538046797589	0.0893136568326378	0.54902245997386	-0.0144410923655279	-0.778860946772724	0.436209247535665	0.959498104877084	-0.0323714841537036	-1.59230839690102	0.111569411693224	0.860999673807136	0.0151436750326412	0.354316245558537	0.385771577996297	0.846342258568879	0.655803297215758	0.949477063963612	-0.0198080791996624	-0.658577700571252	0.510688145930642	0.940323953681067	-0.00560102139340921	-0.197631595617216	0.843471406237052	0.991198208150096	0.776339016902556	0.983584551152823	-0.016190002498479	-0.680585774244094	0.496673379998173	0.989697954616328	-0.0142070578062532	-0.558035616914716	0.577249485526362	0.999966211910313	0.0207449630077268	0.658725657597899	0.510593473780948	0.916957346977423	0.0103737191218152	0.349717210771252	0.726804215639682	0.94645123407154	0.804083928057279	0.953580613610277	0.0143503002952161	0.560975208901846	0.57524520726594	0.969187866780745	0.0103712438859115	0.374909897129691	0.708000910685647	0.972238763064732	-0.0340037288076654	-1.77452109203052	0.0770212307053687	0.542967332146761	-0.0315123026726062	-1.73663444556951	0.0835087399740078	0.524206111803574	0.151347837671773	0.601691479941868	-0.013578907746248	-0.894647752265769	0.371711424486296	0.895198998619821	-0.00249142613505922	-0.153475991090849	0.878129172403889	0.984548079838019	0.0191437965220034	1.02513444846623	0.306157434727341	0.805156301961332	0.0152193350106541	0.829060659371966	0.407754612707194	0.868535944195359	0.573047778213687	0.900967589997814	0.00972404445767161	0.656661644262864	0.511919483757396	0.947549030459965	0.00392446151134933	0.240690804999635	0.809965501459477	0.992852962574217
ENSG00000122584.12	NXPH1	ENSG00000122584	protein_coding	3430	30010	-0.035811918572391	-1.15004599334149	0.250577867402192	0.73647360368485	-0.0499196697683686	-1.67154723396544	0.0951290925312706	0.552864923207772	0.243431861913631	0.677805997538008	-0.00310910200720934	-0.122238798733892	0.902750230488965	0.9920442775283	0.0141077511959776	0.512671517400501	0.608367643101126	0.943146830439841	-0.00687042708913722	-0.212228217121196	0.832000247176765	0.990920786906185	0.00621547197940523	0.188251033631357	0.850742792333905	0.99944893549262	0.00848645159431639	0.290999797586112	0.771150564419776	0.999853323723666	-0.133581255750598	-2.76200033276444	0.00591824724404709	0.46587979563313	-0.0258438979194701	-0.559795674637082	0.575824717040041	0.947097070774317	0.00932442805739763	0.606415269978407	-0.115901748721638	-2.9274590397205	0.00354465210939595	0.823912043605052	-0.107737357831128	-2.52407563325113	0.0118534783567694	0.934964574405737	-0.0105440908820743	-0.210495644238699	0.83335128257641	0.997086451858239	0.0921897654765183	1.79537338152299	0.0730900665608975	0.948697329471561	0.0967772779542189	2.12543859137322	0.0339507125293377	0.92843703320795	-0.110458045078507	-2.63355907916149	0.0085542661990827	0.2577872341818	-0.0073547510258324	-0.183278005619724	0.854609749672988	0.971891146616023	0.00873078526088657	0.254395333133559	-0.0993489545364218	-2.82595275518886	0.00478915301458536	0.553381092337596	-0.103103294052674	-2.70902405470813	0.00684074265729247	0.629511737781559	0.375847308041213	0.8155739267144	0.314762293689321	0.814863932853637	0.0646150592647796	0.603475894497332	-0.145799539616764	-2.8253697841843	0.00504957824393224	0.484344898406856	-0.0334036274767772	-0.693186485853303	0.488745865019891	0.960119041980265	0.00797960981966492	0.575150824121001	-0.12444624869192	-3.00724328646292	0.00286584462849309	0.683342115735869	-0.112395912139987	-2.58279563738366	0.0102890816278826	0.866413928665066	-0.0434567535054379	-0.848549797757874	0.396830194282728	0.881756938735128	-0.0122951980640467	-0.253497502902807	0.800063019716181	0.962632623220138	0.665513398897521	0.918074600330846	-0.0361432750381573	-0.855572249995789	0.392936814655418	0.94392478105791	-0.0311615554413912	-0.691070953823448	0.49007255354212	0.937816716025828	-0.0836705851473731	-2.36315973688915	0.0187765847520786	0.374694077554488	-0.0802204358925591	-2.38104971221419	0.0179059473701092	0.315123200139474	0.0324680489928109	0.389246371849971	-0.032415632301361	-1.14091901807646	0.254837426135859	0.851530734307828	-0.00345014925481406	-0.114785193595608	0.908694453782217	0.988320886349665	0.0182786199326663	0.612898153399134	0.540425906184363	0.906169887232769	-0.0253802161138764	-0.861792481105416	0.389516542567693	0.863628762791268	0.245268297225064	0.792336665044147	0.0337782500131184	1.41597177326948	0.157857394241768	0.846447627700397	0.0436588360465427	1.67299201498357	0.0954114452294818	0.899078916259128
ENSG00000278254.4	RP4-668E10.4	ENSG00000278254	lincRNA	3362	NA	-0.0478628833305654	-0.588363088951802	0.556507482228439	0.893525059594624	-0.132443221206425	-1.67609844741222	0.0942339109570068	0.550908347467323	0.216841629552365	0.6508227059825	0.0377677093682179	0.570966395994906	0.568233073763375	0.939592309311325	0.0845803378758596	1.16972248284718	0.242571809608217	0.821059609368916	0.00688345305604482	0.0787412481140286	0.937264389276333	0.996046893069677	0.0186540306002722	0.213737853476872	0.83082327164603	0.99944893549262	0.011137087817174	0.144613823545872	0.885063632792321	0.999853323723666	-0.0193267104897228	-0.208815899391141	0.834661806128186	0.988387860976747	-0.0393495195859275	-0.436696719888591	0.662486146538365	0.957296851406251	0.907302721417048	0.990060469109419	0.00360952076081052	0.0483787544249252	0.961430205746156	0.999232083877443	0.0200228090962047	0.242937198010011	0.808135876072712	0.999678194031138	0.0299925258652179	0.302418292971434	0.762436503975625	0.993633176152145	-0.0282207777642151	-0.285274791137455	0.775530649910887	0.999311711888286	-0.0429494275214803	-0.500249312994675	0.617079725886727	0.999896068734794	-0.00895293308729437	-0.109181864618006	0.91307584835298	0.990488015341724	-0.0521230157735835	-0.650947158393693	0.515200782539399	0.872420139345518	0.768878153137777	0.949736982893186	0.0245807408432089	0.366845467172986	0.713796463858048	0.990498109166938	0.0431700826862891	0.574751877680924	0.565563013327835	0.968405425942242	0.866013335885423	0.971450792959083	0.978325014772711	0.996134743613794	0.9268075115149	0.991392472050018	0.00627478453601251	0.0636324395329785	0.949306624851235	0.994900665035556	0.00893440919059118	0.0953095688476413	0.924134595343953	0.995419556003635	0.995452776679568	0.999568174273122	0.000574947846708891	0.00734079177699622	0.994147965051215	0.999966764098406	-0.00265962465457867	-0.0317434616949865	0.974698413856931	0.999966211910313	-0.15150200559015	-1.52134118840072	0.129261456281602	0.737325402353744	-0.102976036784454	-1.08627848621336	0.278255941021603	0.771138522247537	0.307617698515761	0.777771821455369	-0.085421834228487	-1.05857310387349	0.290670264433619	0.926921380861254	-0.0485259688056956	-0.552199477661296	0.581236079095101	0.95202848372274	-0.0346304931142671	-0.398039723448068	0.690892422064827	0.934619294969507	-0.126728954602966	-1.5149667150855	0.130864991271751	0.604492645640149	0.250685677211839	0.690323311526623	0.0450099493029922	0.647110980986409	0.518067923088761	0.936605460782432	0.0920984614886985	1.24125399428243	0.215510410015873	0.833345351257693	-0.0588502363347806	-0.702844114166768	0.48271892599525	0.885834208748953	-0.153859278760487	-1.83133851026575	0.0680798445107955	0.655640797236705	0.16434464211463	0.743154483139718	0.0359146419308148	0.532420193391137	0.594842881660806	0.96204453751487	0.0950090424257059	1.28655837438194	0.199278380696967	0.934503843204413
ENSG00000278446.1	RP4-668E10.3	ENSG00000278446	processed_pseudogene	326	NA	-0.0565877406128316	-0.303385502176264	0.76170005915627	0.951115896375344	-0.360373270710031	-1.98648153609263	0.0474291613569351	0.44012367279153	0.0776969119376711	0.475809493768451	0.160922290535268	1.05679551143798	0.291024001598265	0.850195475651341	0.303785530097199	1.83123569144404	0.0675554080440097	0.657364142597282	0.237654824916098	1.20560678315215	0.228438946717499	0.852771661761594	0.24601510982352	1.25205497947913	0.211032109606306	0.99944893549262	0.123367016917473	0.712061096145549	0.476699666312329	0.999853323723666	0.140250273514354	0.803339432585704	0.422092103263588	0.921982143351413	0.0369433733882625	0.217407032303997	0.827963993670738	0.981100274684055	0.687834540478844	0.97464317412504	0.139816361632314	1.00131925081224	0.317069010556279	0.99089356382877	0.103306900126092	0.664565753010069	0.506579916593584	0.999678194031138	-0.271009892862368	-1.45437251038003	0.146358409052685	0.893115807586978	-0.0471123081249792	-0.255355147102006	0.798535055267828	0.999311711888286	0.085883934081603	0.535143858832761	0.592745157130413	0.999896068734794	0.132719874011472	0.765349101526337	0.444208830255611	0.884267566410933	0.00795989011532413	0.047031569524164	0.962495613521872	0.994168341194525	0.666730179535382	0.920343031662664	0.154230768220513	1.09621509633533	0.273196088975834	0.920190406860626	0.124759983896148	0.785631297939743	0.432233090498142	0.949522676529821	0.28117496851973	0.769005794951123	0.584400113673815	0.911715393439271	0.808851886081226	0.975582037535627	0.236792471074478	1.37405999065894	0.170481353408466	0.814602591856577	0.149173848037895	0.904906144671754	0.366264304360545	0.944342992698333	0.389434291234686	0.937390328397347	0.141956864669502	1.05174808216777	0.293785475337562	0.970107846056861	0.0876186230365834	0.596759889486175	0.551132071507696	0.999966211910313	-0.0485459797008895	-0.253353908631372	0.800173863403808	0.973272848694708	-0.34455227611623	-1.87719288153718	0.0614932316825673	0.53246385636619	0.099185378729658	0.619046187226121	0.169573791597702	1.08607018959441	0.278344861760629	0.923364867799527	0.296006296415341	1.74575596293678	0.0819100767441467	0.791437593160941	0.0332990598544265	0.176297506680576	0.86018270527981	0.970806939552403	-0.273580165385641	-1.51445843470206	0.13099372910891	0.604607233201041	0.11610017927605	0.562242074216049	0.210208902867222	1.39228345156979	0.164894770496288	0.79046561152749	0.306879225240068	1.90960844726085	0.0571656717878547	0.701425768456146	0.0652475881609507	0.351025412490924	0.725825154730559	0.951288159240999	-0.123896635356179	-0.659449057470983	0.510132827726927	0.908035037450722	0.510812737131288	0.886503529657582	0.143048824167636	0.976927614927389	0.329419594376157	0.912234388623117	0.189144223517129	1.14947289516176	0.251311848085076	0.950926672471686
ENSG00000189043.9	NDUFA4	ENSG00000189043	protein_coding	3556	4697	0.0201916859812641	1.37475923038198	0.169713421427193	0.661173795864685	-0.00214678588533469	-0.15220848515801	0.879073084746354	0.976000171556106	0.189251154037797	0.62396287735219	0.0198498622448551	1.66885777657337	0.0956596004966169	0.710536290533519	0.0223384718665988	1.72007805376084	0.0859280080470178	0.682528544671347	0.0225101922726638	1.49720925889043	0.134858667924514	0.795600199413258	0.01020042036422	0.661952458827789	0.508252937387194	0.99944893549262	-0.000561209143834767	-0.0414324938227447	0.966964690053823	0.999853323723666	-0.00907360143625038	-0.457770480842442	0.647280677995883	0.970564867676361	-0.0122323291385179	-0.639865591557854	0.522500703227714	0.936115841707128	0.811097264470547	0.980669845097812	-0.0038452262031996	-0.24027339400881	0.81019893928174	0.998349514608545	0.00315872770226748	0.179731600666766	0.857423088401452	0.999678194031138	0.0324224569871769	1.56963900848554	0.117018691103102	0.878631033409763	0.022605958418565	1.0718563518107	0.284209271676257	0.981510434068993	0.00690644861804413	0.37214414985406	0.709914606151958	0.999896068734794	0.00298308030693123	0.166616041311808	0.867699240837983	0.983370690225861	-0.00174586015251605	-0.100951652040868	0.919605103439059	0.983950914360733	0.958511764690731	0.991333080502841	0.00197292667188418	0.133430583294978	0.893874366097958	0.997170553879306	0.00472894045944728	0.28981980997843	0.772002377588103	0.984475783895272	0.0663918085316091	0.533867558063385	0.604817220340133	0.917421854891699	0.801776413201631	0.974166860183159	-0.0133650357032142	-0.637755171050287	0.524134980795546	0.942171238428704	-0.0265844600905722	-1.33940512960667	0.181484850805812	0.900584328250082	0.396544301175222	0.938410308277084	0.00387443948699503	0.233836590005412	0.815275837056583	0.996281398473841	0.013219424387358	0.743607915648418	0.457714173744819	0.999966211910313	-0.00161570118546302	-0.0713667194465498	0.943154980711859	0.99313821234365	0.00245902059400443	0.115373700050439	0.908228596383676	0.984863561121896	0.978552834645	0.994296807943481	-0.00314117065511333	-0.171341123767549	0.864074374441748	0.990904961937209	-0.00407472177946745	-0.204941717489308	0.837761118305939	0.98632565681664	0.014054840717375	0.98415906228397	0.325853907419943	0.792731325923984	-0.0022677030872805	-0.166921673717922	0.867547474167985	0.977511496270438	0.376360728189428	0.777284850869283	0.0155363311302883	1.38074024362819	0.168413562215098	0.794457716050772	0.0163225438046555	1.34650747813277	0.17918552795313	0.814952556871167	0.0414668604882207	2.57070137948969	0.0106502134536594	0.405366764777377	0.0254656722508033	1.60142337521739	0.110376150060184	0.708458173568169	0.0380977768919615	0.598263779508619	0.0257864167204963	2.00698920496264	0.0456791017228803	0.764353843620158	0.0160011882374174	1.13458167977375	0.257491238905528	0.950926672471686
ENSG00000106443.15	PHF14	ENSG00000106443	protein_coding	8734	9678	0.0102285188245638	0.809551535513264	0.418515233002548	0.833506801586399	-0.00126511057657827	-0.104373918809286	0.916907100600235	0.983552892744987	0.553542635550755	0.862203718617313	0.00994589305106304	0.977292576782839	0.32881242359162	0.866352275201248	0.0114936294011421	1.02926086536149	0.30376710321964	0.847709492232678	0.0146078156616187	1.12447542530574	0.261255910288148	0.863694339510783	0.0114364995156116	0.860930446577626	0.389616327528218	0.99944893549262	0.00443768324783992	0.381361134397554	0.703068324671728	0.999853323723666	0.00774040335915647	0.463302280552473	0.643313291239983	0.969943440713643	0.0136169061842806	0.84720594202047	0.397213265468632	0.917772409315594	0.697781286935369	0.97464317412504	-0.00356500732399652	-0.264101767775882	0.791790586576345	0.998349514608545	-0.00587650282512412	-0.397157352672107	0.69139062543915	0.999678194031138	0.0258937536801014	1.49186896253062	0.136251485374405	0.888911957353367	0.0174301861626469	0.982580469491773	0.326204278852316	0.985774248304435	0.00519361397722427	0.332170815467201	0.739874239016752	0.999896068734794	-0.00258554612654618	-0.176874624832862	0.859635655088285	0.983278711874239	0.00815011157537915	0.579147285099473	0.562594620907379	0.891603621022361	0.698737079176178	0.929029787321842	-0.00879031982956933	-0.731100439474016	0.464855010884271	0.964670236908104	-0.0107356577019253	-0.807091174171654	0.419768197842346	0.945550910929146	0.288039374668855	0.774720948622597	0.337722194467174	0.826361811175086	0.243222290548527	0.795127813284172	0.00291188412102824	0.161577101862341	0.871751108794703	0.985365789232004	0.00956794494690099	0.561738627190392	0.574726852099619	0.968655202224666	0.830002500788727	0.988101838352964	-0.00332657999234702	-0.234668539544513	0.814630614739735	0.996281398473841	-0.00665606082587275	-0.435771767150584	0.663325673953352	0.999966211910313	0.0309197927226096	1.67251919542169	0.0954980875147353	0.703865996910634	0.0436441289088133	2.50889851969047	0.0126551464841811	0.353672617123506	0.0432839568544495	0.513437588260786	0.00377256667216696	0.249523355508975	0.803131641391256	0.987969740380792	-0.0127243361862037	-0.783895241863769	0.43373997264141	0.924762165203323	0.00639787576492708	0.504001489226323	0.614641244448517	0.91381361970768	-0.00433867051839914	-0.359784877106469	0.719268673491922	0.94023017298695	0.60863034820595	0.8862980920975	0.00922231877550556	0.926060587497025	0.355178370502177	0.889194955865312	0.0107365462833262	0.997018859218155	0.319582716278869	0.876057972774565	0.0230145143761503	1.6864806551239	0.0927828937741374	0.649720708247889	0.0124163333489399	0.92094213756425	0.357849102938275	0.854052058540149	0.240493162391038	0.788909743496572	0.0153414035400756	1.41905799990796	0.156956499009332	0.846447627700397	0.0105981810272104	0.887338648909896	0.375634792021855	0.959758295111716
ENSG00000005108.15	THSD7A	ENSG00000005108	protein_coding	10929	221981	-0.0128200343539615	-0.284417918983021	0.776187139102934	0.95400988944064	-0.0953888515068136	-2.20566036759782	0.0277818181675465	0.36429431480906	0.039683057254692	0.38594702669572	0.0487296119839178	1.32816716986086	0.184620482609469	0.785708256732211	0.0825688171528521	2.07249779699768	0.0386406320081645	0.58609146665893	0.00948856640738066	0.205691363126834	0.837100977660241	0.991339980613315	0.00674582821498808	0.143243042267513	0.886145780725972	0.99944893549262	-0.000430053877804657	-0.0103607285601067	0.991736876003066	0.999853323723666	-0.0929572603524918	-1.91028207324737	0.0565664454440756	0.666737153529993	-0.0186489984886635	-0.399947467154412	0.689335497175595	0.962207480098117	0.107437508369912	0.795619850835352	-0.0811716764593663	-2.05943647229663	0.0398757331891914	0.934900291429636	-0.0743082618638282	-1.72730826251426	0.0846195061080173	0.999678194031138	0.00460718854931515	0.0916419955536212	0.927012629719774	0.999214986587485	0.102078337535873	1.98339114566505	0.0477725935136088	0.945607879896201	0.0996779503069021	2.20337848620404	0.0279405897156323	0.924646782176993	-0.0810595976892614	-1.60278345848022	0.109236264550517	0.620054014747916	-0.008929523452394	-0.184281771788753	0.853822440358725	0.971763870907258	0.186796535602528	0.675679330100748	-0.0656410175809031	-1.56242523576437	0.118441308954172	0.845356994830405	-0.0721300742368674	-1.57074577609501	0.116495943948592	0.864828662351603	0.0958256804606888	0.586264802630407	0.419525424203187	0.857303976892086	0.0921079582285798	0.653585198244006	-0.115058117355674	-2.11165515717559	0.035569058637281	0.659662798105526	-0.0341385814411889	-0.665310942195375	0.506379036307136	0.960334983539293	0.0782062464377899	0.795234629999264	-0.093134955334171	-2.15499198321479	0.0319805618183934	0.842815717661218	-0.0809195359144849	-1.75491927181481	0.080326348544498	0.988434359794685	0.0295647171227113	0.60608807755504	0.544929338431017	0.926009756137348	-0.00125343710087441	-0.0272357205037059	0.978290417166204	0.994612458667004	0.742155760088908	0.938362558615398	0.030327288994613	0.765783280789406	0.444424617114014	0.953771721683908	0.0308181542235857	0.718730833850228	0.472884219415073	0.935427791513188	-0.0599371250049821	-1.23428299806541	0.218092138231131	0.712750922583515	-0.104237158943135	-2.25980966831101	0.024571556281216	0.350714149444455	0.0776814798047185	0.500438748333443	0.00738932240676334	0.191170901236162	0.848524406977171	0.982871261218096	0.0443000339381527	1.07543222070138	0.283071066728925	0.864065284217449	-0.00243472361979779	-0.0527476334529897	0.957969444371144	0.994364210300239	-0.10030390565567	-2.19777995353171	0.0287582939112981	0.586518559852013	0.0245988598183698	0.557879422568525	0.0594483228269584	1.60956572091991	0.108581177811371	0.827803553760082	0.0978691820358726	2.42164137384446	0.016066419360164	0.860754011638597
ENSG00000230435.1	AC004160.4	ENSG00000230435	antisense	563	NA	0.233645643126553	1.23125259887309	0.218705287436819	0.706457416784112	0.1278482241127	0.704225966023115	0.481562171411951	0.865783171992654	0.468790074021792	0.822118069946961	0.13177854754798	0.87758054384093	0.380517504939707	0.891860336875293	0.105797419013853	0.63159123681131	0.527891817594948	0.921401330848516	0.258574065839968	1.27024770123747	0.204483146043517	0.841752703049459	0.0499299065135567	0.2387454036288	0.811383597337497	0.99944893549262	-0.0761953804366081	-0.42203161063907	0.673150904947453	0.999853323723666	-0.199822637180889	-0.753785580363457	0.451269412559757	0.929495141956825	-0.285176476629142	-1.11498026104208	0.265298825914123	0.864082006678379	0.533902212178627	0.949912662841671	-0.0389307382789898	-0.183760090341295	0.854262653638762	0.998349514608545	0.0853538394482529	0.363075463338679	0.716674539451175	0.999678194031138	0.346093756060362	1.25297684380133	0.210695168642245	0.924661062156252	0.156162939836811	0.553572223464795	0.58007488266247	0.995631974081401	-0.0171659859496077	-0.0698397239854394	0.944344088182594	0.999896068734794	-0.0321808974959639	-0.133875737518382	0.893522484825662	0.987489364346895	-0.303110779585889	-1.30391178257468	0.192504824618942	0.68700802860854	0.324592856386318	0.781513127946038	0.126205930715102	0.639658957076793	0.52251171420796	0.969810875831758	0.270929882089925	1.23605745486967	0.216670488073522	0.908022290605412	0.146483211671021	0.651760117592333	0.820129775457575	0.965108169448356	0.960217314319067	0.996011518227041	-0.140387037029204	-0.438498007822132	0.661350944074347	0.965538700648269	-0.276557897989281	-0.908197003438286	0.364526282184806	0.944342992698333	0.653947633968638	0.977448892993978	0.040886154552013	0.16377342784896	0.870022904432266	0.997435348240649	0.136170860960077	0.500467609721392	0.617124456913932	0.999966211910313	0.12729527383837	0.497850896297184	0.618965625315711	0.941647132810645	0.209437682701324	0.882285130926089	0.378351771464222	0.827831795611728	0.677626259376367	0.921492383661182	-0.00824883327063664	-0.0403835579993295	0.967814971340572	0.997920001087364	-0.0821424088629538	-0.367945225258297	0.713181905394348	0.972414172817599	0.32109775624884	1.58741082294961	0.113504309368788	0.601871230848962	0.231437668089033	1.20641834660149	0.22863495724238	0.716515823647338	0.274434257452939	0.70986742060797	0.16749936293334	1.06989460587633	0.28554934574272	0.865400635172493	0.0896600881598063	0.522883680257797	0.601452621774789	0.946115724700454	0.159654225208773	0.775856951767571	0.438468188395522	0.867864161117563	0.28246044781493	1.40448973744	0.161247385492354	0.753489528395437	0.372103695759447	0.834729471680119	-0.0233397277847532	-0.146959437715909	0.883266196922569	0.988963300079292	-0.122806222606157	-0.685399935424825	0.493641234917588	0.97121104219322
ENSG00000235920.1	AC073109.2	ENSG00000235920	processed_pseudogene	978	NA	0.0943811201354489	1.20530621183883	0.228554830962981	0.71745647263322	-0.104281603015347	-1.37409493299217	0.169919429389766	0.663281033009106	0.0170561851873515	0.284399512780435	0.164214618339869	2.58192226012067	0.0100576391112485	0.466769164553445	0.198662723150796	2.85723624227381	0.00441991141267448	0.386829096225182	-0.0206695302301885	-0.251273278627285	0.801687882770659	0.985268901950814	-0.126010406490684	-1.52574805640637	0.127593532910782	0.99944893549262	-0.120781831524239	-1.66552192578817	0.0963230190417239	0.999853323723666	0.111744254238658	1.31964067207705	0.187451048230617	0.808898164354648	0.012102320428059	0.147927044321033	0.882449324395861	0.987707420513113	0.307524225374197	0.895267963066988	0.0981108438614563	1.43719147238192	0.151175660049263	0.968162133846203	0.0996419338105986	1.32607572221489	0.185311912259502	0.999678194031138	0.0722685719442954	0.821445760068151	0.411713970477326	0.962888435256987	0.0086749756508454	0.0978895641660942	0.922052206159835	0.999311711888286	-0.0271645005928609	-0.354793712785035	0.722866607476476	0.999896068734794	0.142561593379343	1.74637100498252	0.080993261492281	0.567127196993852	0.0154214868693367	0.19505834174657	0.845379118349489	0.969803508681891	0.135596662246927	0.62362218144155	0.139590207014084	2.07725897520375	0.0379817411726529	0.738864964216034	0.127140106510006	1.70686632199635	0.0880963938340854	0.840070306125955	0.0362048519743823	0.463885710269528	0.0723528895996184	0.61496569992692	0.339913218430878	0.848994330090297	0.0747162033303585	0.79956781697626	0.424613962917468	0.92618768957122	-0.0457446292163119	-0.516575996021712	0.605844847807665	0.972462133814669	0.315962811975438	0.919374790141087	0.104214923222325	1.41336864036509	0.158613386986307	0.939653566533759	0.12046083254667	1.5192463351713	0.129787122383147	0.999966211910313	0.138235057293338	1.61864521728944	0.106608280416419	0.718081143265654	0.111829612546605	1.376468257805	0.169736231304774	0.685562574092085	0.237553317838535	0.742030991808107	0.0698593082286574	1.01423146662924	0.311313046279655	0.931271643021473	0.0264054447467331	0.35047991765735	0.726232443918106	0.973286971953092	0.0532286594437996	0.663522350723055	0.507520763335366	0.876988329259279	-0.110568943508968	-1.44314514978165	0.150053915826115	0.629879358865769	0.0496883822890754	0.43856570799245	0.123716386074627	1.93753364187768	0.0536431600259539	0.686569121434	0.163797602952768	2.40130846668522	0.0169631260105302	0.598888112339209	-0.053722534233691	-0.665492083435731	0.506266825125254	0.894610423035118	-0.169322691869326	-2.11694993811692	0.0351188200260025	0.597661315085128	0.0791201903212351	0.660728028122006	0.0508286854704173	0.784689380086683	0.433276533214612	0.933263638468204	0.115600157635635	1.63386191218199	0.103377209904451	0.905451240849296
ENSG00000106460.18	TMEM106B	ENSG00000106460	protein_coding	13867	54664	0.00712595277871534	0.397283620124874	0.691297997906331	0.934877573995652	0.0118608237855253	0.689550215891083	0.490740630027879	0.869300574253643	0.788391758164667	0.943436218741101	-0.000960236286715026	-0.0665108906848771	0.94699291864967	0.997535919013646	-0.00473487100681001	-0.298727290065782	0.765250383162928	0.970503239747497	0.00347623653160928	0.189045595545358	0.850120279194282	0.991958224362593	0.0151822512643726	0.806256755134952	0.420410613250893	0.99944893549262	0.0138997694400474	0.841967096151593	0.400136922909949	0.999853323723666	0.00433984672131645	0.231184573463382	0.817249089217538	0.986388249985704	0.0151651056434477	0.8388559225059	0.401879415679828	0.918394117990603	0.666122757401707	0.970922539141603	-0.00463562200615529	-0.306771993613316	0.759121479567147	0.998349514608545	-0.0108252589221313	-0.650819621419507	0.515408484514501	0.999678194031138	-0.0120671121848303	-0.618707952715563	0.536340193066519	0.980806156048031	-0.0424069985545417	-2.12686357334746	0.0338329094587206	0.915260701126883	-0.0364209397136603	-2.07922454358383	0.0380133729699011	0.92843703320795	0.0103862191841389	0.562827228986868	0.573653926235377	0.928362543700819	0.028224597389852	1.58806764655677	0.112525091861458	0.593092399053174	0.260025373410628	0.741486545988986	-0.00606166774292269	-0.399266175951073	0.689765382814433	0.987918111026486	-0.0178383782057131	-1.06210554175463	0.288393863827742	0.928058280923842	0.609222144949028	0.911529462637847	0.172328098787624	0.72355996010893	0.0656557419402451	0.60625865969945	0.000563769772843409	0.0263956166889107	0.978959897326808	0.997049397557853	0.0178751232096374	0.88416288468497	0.377338814690892	0.944342992698333	0.541940076466719	0.960960367181119	-0.0110626079003454	-0.657627853763685	0.511295794994035	0.990772229055939	-0.017311353436794	-0.955689747462777	0.340022910205098	0.999966211910313	-0.0319191754504672	-1.59389499017434	0.112046462886577	0.725453825707808	-0.00894705144816356	-0.47435245821168	0.635604787260561	0.922541121346003	0.238605785086213	0.742710713249806	-0.0263604818289791	-1.6253461645307	0.105168999182751	0.853385697470618	-0.0229721240023037	-1.30593924368312	0.192605917072338	0.843739238534123	0.0021820530708991	0.120286556987585	0.904339062917558	0.979703565156456	0.00822587287673733	0.477441178771861	0.633405976585204	0.918122862834773	0.869819632933082	0.968668788602672	-0.00318609335420781	-0.224025790034462	0.822893723993445	0.979782301533433	-0.00604381980583824	-0.392778289575946	0.694770469256309	0.963910780493077	0.0335725235018396	1.62170119562768	0.105958273455678	0.660109312628584	0.0275279781713515	1.34497471019544	0.179688391744763	0.763820985142895	0.244845947900217	0.792005415758781	0.0166196432541553	1.01057041040477	0.313064900541457	0.909437703862165	0.00604454533048806	0.333488155128907	0.739007767890956	0.991173781497086
ENSG00000146530.11	VWDE	ENSG00000146530	protein_coding	6490	221806	0.0700136133132351	0.976148462594218	0.329379801056016	0.787726325687274	-0.0467303282692928	-0.675336935527256	0.499718926591216	0.873047436808648	0.184919046995746	0.619491901999397	0.0952428350517527	1.65724224896667	0.0979855963431296	0.710558936516659	0.116743941582528	1.83695592205932	0.0667051915689066	0.655755610677373	0.0760594903690244	1.00294828830112	0.316285500029774	0.890087466015003	0.0647722537432292	0.847213555140328	0.397210047619905	0.99944893549262	0.0258712247844664	0.39183047583242	0.695320565788781	0.999853323723666	0.0644464057711387	0.771052918938436	0.44097470918091	0.926231993290868	0.00106985303153125	0.0134255278543143	0.989292698755095	0.997778925777235	0.638328066936652	0.966792948877131	0.0614601592748011	0.915946479774333	0.360056449518114	0.993938495862186	0.0633765527396074	0.859618283058177	0.390337855831282	0.999678194031138	0.030227274590609	0.355008029316648	0.722706527049634	0.98987208189066	0.0247768655610514	0.283304150410087	0.777040005262401	0.999311711888286	0.0098397595617373	0.129164653487513	0.897269885612225	0.999896068734794	0.0751641265205316	1.02896688164551	0.303695205986282	0.810243440492536	0.036513572393074	0.523478617326515	0.600734438514864	0.905222267610583	0.587329322744429	0.899223160228446	0.0551675054324836	0.922156791815031	0.356624987797608	0.940985915888455	0.0386505541274576	0.583612632764243	0.559586727164647	0.968017187687328	0.21787045899162	0.718903993525476	0.858397808660755	0.976041555050023	0.731817721105249	0.961998673861688	0.0967044705759039	1.07927296890425	0.281360550963789	0.876135549674018	0.0355413695419345	0.422569236983403	0.67292190327164	0.977837529904681	0.53191707225802	0.960302782242795	0.0733435712333616	1.04371939397509	0.297479263165472	0.970107846056861	0.0611631010339693	0.807720361809604	0.419911883738583	0.999966211910313	0.0327828289293958	0.352837168997682	0.724466274406255	0.958569243405608	0.000551408866266864	0.00623808739311368	0.995027038327396	0.998151593828963	0.910410253266128	0.980465493086957	0.0325878483972779	0.436434418215201	0.662844507271769	0.975502666000016	0.032231420063129	0.393216798843303	0.694447647478351	0.969020737885926	0.0309431026875279	0.369820621839767	0.711784830604683	0.939626691993092	-0.0723494886726392	-0.904765485813027	0.366337211318256	0.809627320210842	0.327646860579397	0.748496164378921	0.0776801183248045	1.18340055055698	0.23761189633118	0.845193211579753	0.103292591360167	1.45143555421517	0.147734552333082	0.795441238286141	0.158264277205089	1.95969438714683	0.0509928850767408	0.570855463552629	0.035032458394578	0.43765056975145	0.661966650224672	0.941301204115964	0.0938733469027191	0.67457969708385	0.136840072961832	2.16526504465466	0.0311830652111401	0.746642772125829	0.123231818810511	1.74069176252116	0.0828024174561059	0.891263403404998
ENSG00000006747.14	SCIN	ENSG00000006747	protein_coding	11623	85477	-0.64166431247955	-4.0828366423153	5.04471208425903e-05	0.0404459137693746	-0.568983856564815	-3.91762187484661	9.95899379426459e-05	0.0316015876252152	5.04671401274209e-05	0.0305384880491975	-0.272351618622757	-2.08966173392635	0.0370625694252138	0.590763886947723	-0.0726804559147353	-0.531653239048096	0.595160714395047	0.939635766998843	0.342416258865443	2.11688938383624	0.0346754874346064	0.64147150698923	0.0998161441570116	0.579922512353436	0.562182087012119	0.99944893549262	-0.091036857475043	-0.581426838301977	0.561167973466017	0.999853323723666	-0.273517074411036	-1.86896567443951	0.0621075361925993	0.67194931049124	-0.163976914208584	-1.19055164370489	0.234293657025738	0.853467864456069	0.174349749347481	0.844120129914629	-0.160747771779696	-1.3434519533717	0.179624582551672	0.975018450379982	-0.109540160202452	-0.853339266818078	0.39380680470172	0.999678194031138	-0.12052898437558	-0.779009753523664	0.436276664477742	0.96587900405967	0.076010297978866	0.464023505294581	0.642796778692275	0.99829146094573	0.131754925451454	0.892927790309482	0.372247511314149	0.999896068734794	-0.336362998231311	-2.64409031317329	0.00829409143868148	0.255866011620873	-0.22195529950767	-1.86995021674993	0.0617253943639368	0.492700424321129	0.0278219758384393	0.385868282620338	-0.178490513456242	-1.68701128065131	0.0918510252758405	0.817402114367054	-0.114407698723641	-1.00195876777014	0.316558309565108	0.928058280923842	0.200408855593155	0.70567298903524	0.209695588248715	0.751760459160726	0.25519665171372	0.803511238817885	-0.306452859215425	-1.89515692276768	0.0590634103461341	0.704547231243659	-0.28348723875238	-1.87823756884171	0.0613492798458326	0.806845697401548	0.113160464028789	0.829318794392643	-0.12859631386383	-0.991186525839096	0.322415835979543	0.973477993182105	-0.0229656204630443	-0.168446221016196	0.866349363112937	0.999966211910313	-0.247621574877333	-1.38438949563148	0.167301226514506	0.769321968511487	-0.236246664649119	-1.42192973721939	0.156118903146683	0.671348433322223	0.291653148168647	0.770506250843384	-0.108399181274845	-0.721086369919949	0.471434045865667	0.959357788890745	-0.0113749102282141	-0.072820647001632	0.941998930448145	0.995068467101594	-0.489184935958311	-2.62534644199942	0.0091131391194285	0.303227467886866	-0.459541859916226	-2.68918488151504	0.00757542202400356	0.225187592671287	0.0136951098046412	0.309060500534921	-0.171505079432593	-1.14095595749982	0.254822078108545	0.851530734307828	-0.0296430760420853	-0.190255538628243	0.849241390597315	0.982216542745174	-0.515809515789022	-2.91138848783261	0.00387860299422325	0.334928361787509	-0.0980801515524868	-0.569729408823826	0.569304032785653	0.921912554959091	0.00490971139481192	0.402714182552669	-0.459792141565876	-3.17124143884711	0.001680634114384	0.621607970552299	-0.417729364236535	-2.71520711034745	0.00702220805645183	0.83808682013957
ENSG00000122644.12	ARL4A	ENSG00000122644	protein_coding	3561	10124	-0.00636014908669994	-0.177202578164396	0.859408389759999	0.972923412751264	-0.0420770199785065	-1.22689766147879	0.220336771425752	0.716521350708625	0.37317825165658	0.76632452909038	0.0159734920539479	0.549567424723886	0.582817599802944	0.944139000372405	0.0357168708918066	1.12793664441403	0.259792359325721	0.83149461751247	0.0710688061776586	1.9404595698341	0.052786609893177	0.688020581386219	0.0206887955680722	0.550383506222108	0.582258861287206	0.99944893549262	-0.0148313765788634	-0.450072640717275	0.652818247183823	0.999853323723666	-0.00274795818328556	-0.0629724245067775	0.949809132203765	0.998492974036842	0.0372459999303966	0.892945947919633	0.372238945913982	0.911193553151992	0.512331564957346	0.94527926460928	-0.0227276178442623	-0.640627078137432	0.522005269258253	0.997724399739102	-0.0399939581136821	-1.03784266038816	0.299755340095865	0.999678194031138	-0.0501858609363971	-1.10756604083116	0.268486675382732	0.947464172152422	-0.0418782039645308	-0.894484156747064	0.371416391373777	0.987687336842598	-0.0176848586026041	-0.426434310340501	0.669941654022535	0.999896068734794	-6.70534859656363e-05	-0.00163000770602367	0.998699703867233	0.999679190761697	0.0301234450382875	0.765717458960475	0.443989654392811	0.842461354975858	0.646845549703947	0.914682613628838	-0.0135908993146954	-0.396804357396493	0.69157956363113	0.987918111026486	-0.0301904985242531	-0.80895132519567	0.418697790226652	0.945550910929146	0.272221058714267	0.762659994018982	0.776147556865541	0.954412071344111	0.689011422768148	0.953377597570602	-0.0374053325978964	-0.762225768112458	0.446543144781312	0.928878127363791	-0.0170940831824181	-0.3701509599245	0.71153949870446	0.982458809864596	0.741606662624041	0.98295235720944	-0.0264522575068696	-0.67861794600502	0.497917893312559	0.990127900954741	-0.0203112494154783	-0.489232081500682	0.625046254840007	0.999966211910313	-0.114128314791203	-2.14824391995938	0.0325207164988589	0.577237320464169	-0.0737718546131312	-1.48844189557995	0.137718632606526	0.652119369918896	0.0978036960850526	0.616473375705782	-0.0693609407776463	-1.582340899381	0.114655652794977	0.862967062024135	-0.0403564601780723	-0.86827909775961	0.38595796671793	0.918899468431072	-0.0285216757767317	-0.736537731973328	0.461996173651696	0.858407629135756	-0.038908140472372	-1.06232383682575	0.288968479475406	0.761645040108393	0.566785898989573	0.867453566555189	-0.00288649818141273	-0.09482322842066	0.924520200086694	0.993341934138104	0.0103864646956404	0.316773543547781	0.751642306019192	0.97135791719304	-0.007385702522573	-0.190013185814029	0.849432253588129	0.976603151396532	0.00104741640764385	0.0274884251134366	0.978089152297956	0.997066523784679	0.965988212761688	0.992772466073905	-0.00803699785975961	-0.261807230152719	0.793656006553948	0.977541010248029	-0.00843311893021685	-0.248816116278256	0.803679834584961	0.992852962574217
ENSG00000229618.1	AC011288.2	ENSG00000229618	lincRNA	989	NA	-0.121560378449619	-1.92667529007447	0.0544866792615969	0.479940214755163	-0.0519887155614869	-0.858866384544357	0.390753308183252	0.825459229758119	0.147673239692538	0.577443109472556	-0.0912611373774572	-1.77480442712305	0.0764297025190248	0.674898944763226	-0.0695716628881326	-1.24758787092798	0.212663169265862	0.806744811388421	0.043502450650418	0.645897564311686	0.518589822036741	0.945082328938722	0.0557099367323722	0.812903110694562	0.416592363614187	0.99944893549262	0.0336897891713977	0.562130241627064	0.574234144602353	0.999853323723666	0.0301776612850581	0.278584348117691	0.780658423419644	0.984734660276634	-0.0341164825033282	-0.3247435402676	0.745486735391418	0.971592064724859	0.799400602246737	0.980456034672873	0.0562010366669532	0.657630827586049	0.511023134049478	0.997724399739102	0.0642941437883862	0.667701256789804	0.504577334852624	0.999678194031138	-0.054027879815423	-0.437082858021258	0.662206251398632	0.988561314629143	-0.10407798236951	-0.828135247495588	0.40791843131237	0.988230899570134	-0.0767663598974315	-0.70033323845572	0.483985891411395	0.999896068734794	0.0517993612011823	0.549574748038821	0.582709700726176	0.932395193892563	0.041822363981674	0.454890766495579	0.649267176942284	0.921086685876908	0.847223588401369	0.967359392582432	0.0319053925379024	0.414517705339569	0.678566223366264	0.987442014799303	0.00997699721950836	0.11562026793341	0.907972154514774	0.995043637306682	0.896070615446035	0.980105641383754	0.286775425240741	0.800399531127645	0.314718388450252	0.835798723172399	-0.117032023906949	-0.923013811046228	0.356765318496481	0.908757167562701	-0.185676445661847	-1.52619770401354	0.128047660804413	0.877332023760002	0.313319971733482	0.918459881389342	0.00282090349665972	0.0283826034403366	0.977376403679429	0.99977256055994	0.068644421754898	0.634581763915627	0.526200216684932	0.999966211910313	-0.16085066041194	-1.23821871159811	0.216634224536973	0.804997186979824	-0.150398381757051	-1.24315640299666	0.214812135061821	0.725774919715643	0.381519601753328	0.813364108361128	-0.067039482646519	-0.623429371915639	0.533489686231324	0.96337936521275	-0.010452278654889	-0.0920354672193208	0.926733266064642	0.993840660121006	-0.14555781901569	-2.02231076623434	0.0440578016256424	0.46906055576891	-0.0593782661722562	-0.865142798665133	0.387672229784502	0.820458122915436	0.115847561920675	0.562201315932276	-0.108235105538408	-1.87520833815891	0.0617608189687931	0.691699950449449	-0.0861795528434334	-1.40911177291229	0.159868562753272	0.804004038929425	-0.0920874666872954	-1.43926230713094	0.151158929908151	0.70856038861695	-0.0510319652392387	-0.809310259838226	0.419002813400637	0.875640742660236	0.354811158331318	0.829989346020267	-0.0603001943158356	-1.19096301109035	0.234642438823219	0.885183933661688	-0.0410555014480567	-0.734019783120649	0.463532037528773	0.969464160155829
ENSG00000006468.13	ETV1	ENSG00000006468	protein_coding	9616	2115	0.00126542350242598	0.0400826977895172	0.968040377120725	0.994454211789317	0.02541729919668	0.840219628383922	0.401116118390945	0.830331981194272	0.597447278748422	0.877694923100078	-0.01250395159941	-0.490857586324676	0.623704023625497	0.954003279211792	-0.024151875694254	-0.866038761973254	0.386811117943184	0.880069790537849	-0.0380281365710777	-1.16617912417792	0.244000074379128	0.857621818858504	-0.00772363467319389	-0.231574538112827	0.816946536927241	0.99944893549262	0.0110683814533392	0.378354216110035	0.705299341915405	0.999853323723666	0.0349291783988605	0.530045988079622	0.596273302564239	0.959940266095812	0.0473617942078858	0.747203508397896	0.455229212832782	0.929123435058417	0.75213015506687	0.976470743181317	0.00058226075516744	0.0108931269194021	0.991312271059906	0.999974922852128	-0.0124326158090252	-0.213041804739787	0.831365674349372	0.999678194031138	0.0346960729225164	0.510150010179874	0.610131272729071	0.984479221048643	-0.0222996543635147	-0.32008297798943	0.749015250751192	0.999311711888286	-0.0385435697580789	-0.627712802381151	0.530426700892485	0.999896068734794	0.0151488180380727	0.282972539718276	0.777244953791485	0.969767452572238	0.0386310981325897	0.749966533076612	0.453416634220068	0.848251386490193	0.743232723198333	0.941068053551076	-0.012703806528724	-0.286624344508845	0.774447535601759	0.9930362188832	-0.023482280094517	-0.482158612470249	0.629778072801163	0.973870378491881	0.298258926678236	0.781467023474893	0.996707784409468	0.999763850236099	0.691747618440566	0.954272784599743	0.0140858389927645	0.246217403358244	0.805687672773162	0.979791789083372	0.047064576521442	0.871276625666404	0.384321958330737	0.945209651413659	0.637667925005561	0.975083926086254	-0.0162838623628998	-0.35930255665768	0.719628668266029	0.994647974682992	-0.0329787375286775	-0.680429231068013	0.496774170261334	0.999966211910313	0.0473168282781583	0.591218890912544	0.554833299959185	0.927298315542534	0.106461348168404	1.41493119168109	0.158159203424901	0.674486412973412	0.352000757178699	0.799870328797922	-0.0192807938743738	-0.296401448446343	0.767134493973979	0.984205956574073	-0.0591445198902456	-0.841977496395594	0.400492846041496	0.92031924365208	0.0168175167522437	0.586921323421134	0.557711077720615	0.895265716516922	0.00908508127755527	0.333839943438644	0.738740503097418	0.946713244031481	0.841181261872396	0.96163273829482	0.0109232167931525	0.48462285247693	0.628306814101938	0.957398881642799	0.00773243547468845	0.318141865920349	0.750605254094896	0.971333006328354	0.0140453083526156	0.399489658343479	0.689827647488248	0.94392361691073	0.0266991964969239	0.768019734927883	0.443102826277933	0.886478269177414	0.741831490201065	0.945259239635294	-0.00234990801904584	-0.0843342265909309	0.93284891531238	0.994039965143357	-0.0126538881443084	-0.411057370818331	0.681335243156661	0.989123133472135
ENSG00000136267.13	DGKB	ENSG00000136267	protein_coding	9491	1607	0.0512695250813823	2.04734307509432	0.0410544017805145	0.441541618967067	0.0275180795404511	1.14677266635998	0.251927472313126	0.74178522944689	0.123411120483847	0.552221896098673	0.0310681939018673	1.53581659093697	0.125102784140406	0.740991223158059	0.0237514455409312	1.07369345889261	0.283386782114559	0.842584975709579	0.0260530429855311	1.01535167944164	0.310342801049086	0.886387829731864	0.0201240339946434	0.765068861832219	0.444527921272564	0.99944893549262	0.00847136314325081	0.366741852834225	0.71393898704874	0.999853323723666	0.0195949105437802	0.419928552015548	0.67468580632331	0.974670485546901	0.066024542798295	1.47148704277209	0.141676153364016	0.802961737593881	0.289889103284219	0.893074052819697	-0.0247164750952878	-0.656866700167084	0.511514047949545	0.997724399739102	-0.0464296322545147	-1.12373727870346	0.261567409145021	0.999678194031138	0.00710805907375642	0.146677560990917	0.883435088157974	0.998875219619876	0.0371220798334578	0.748729504177716	0.454309425356606	0.994979570822986	0.0343916971128378	0.78918406800895	0.430310661489761	0.999896068734794	-9.48250406454615e-05	-0.00245103588606269	0.998044751143863	0.999679190761697	0.0459939931089959	1.23487941657008	0.217108513631861	0.709083343827196	0.322315194292236	0.780593828960052	-0.0290071721638923	-0.911454047021564	0.362232160601479	0.944038543554735	-0.0460888181496413	-1.30916948442111	0.190718647197041	0.894642246518083	0.897827343935016	0.980503126382486	0.314916876875855	0.815021021052169	0.117295489116368	0.684464818750369	-0.00418539836601896	-0.0834946345553284	0.933515698129368	0.993949596401277	0.0420908505457187	0.888827221640307	0.374830683203172	0.944342992698333	0.48541384714506	0.952716340308438	-0.0316081073168898	-0.800734456808543	0.423936966740541	0.985287276370826	-0.0462762489117377	-1.08943223501647	0.276865427356346	0.999966211910313	0.0581299949601885	1.13633625900878	0.256751970349214	0.819809572172061	0.0905724952720649	1.88505750497871	0.060419599808003	0.529712339089006	0.170972676515805	0.697463844201627	0.0015936207929308	0.0383227146834716	0.969456601079562	0.998321590037786	-0.0324425003118765	-0.722850486623726	0.470353037625373	0.93426980772559	0.0468010400587637	1.77590674934438	0.0767920134946255	0.54252733943257	0.0292659894238189	1.16997424667276	0.242967545400404	0.728974483881074	0.207671787476336	0.657214778658996	0.0277141610836724	1.33781036022649	0.181998060733815	0.805646400186094	0.0175350506349447	0.784637515012307	0.433303662213481	0.915503175488742	0.0557716137782739	2.09501153845446	0.037040702421138	0.526378523756423	0.038537184564089	1.46945216948982	0.142798417983246	0.738842324505366	0.110202751643352	0.689997565606355	0.0318282334279075	1.50802602417748	0.132636986548079	0.833622116762803	0.0172344292141849	0.740710224461356	0.459470815491168	0.968548495296173
ENSG00000187546.13	AGMO	ENSG00000187546	protein_coding	3587	392636	-0.240337321298893	-1.92547630761828	0.0546366950298335	0.480245549574478	-0.380372958620952	-3.11485472667544	0.00192714007411428	0.117986317008126	0.00808946978953397	0.217448780924288	0.00058555591514606	0.00568118688232963	0.995468953781425	0.999768645815116	0.140035637322059	1.25795154930586	0.208893029270132	0.803807795272482	0.1034022422143	0.757203869415031	0.449221587897093	0.931665771235253	-0.134684271293246	-0.97766321677579	0.328630439302909	0.99944893549262	-0.200405724270955	-1.61819056289041	0.106139368107202	0.999853323723666	-0.127189364319953	-1.21644167067741	0.224288123249576	0.83693918929499	-0.127785382857246	-1.27684953245778	0.20214217138745	0.841616839696505	0.376734519819605	0.914937595423369	-0.0360814161100145	-0.414882253942582	0.678373784863983	0.997724399739102	0.000596018537293658	0.00645112591729653	0.994854895251528	0.999678194031138	-0.0872859138566005	-0.795469828452009	0.42665028574139	0.96412477761693	-0.00707623985409174	-0.063547205882073	0.949351629152007	0.999311711888286	0.0306802489657551	0.306530157315643	0.759305485791375	0.999896068734794	-0.133849734182653	-1.30909996561719	0.190742184571065	0.725707214876314	-0.0870673048929226	-0.889156788890909	0.37409068025479	0.809418428802775	0.41843599086423	0.830837893492209	-0.0653040467688495	-0.759658881523078	0.447601946288756	0.962134765220993	-0.0467824292897301	-0.504011099599571	0.614342800986481	0.973451962754538	0.424097714507603	0.838106332101783	0.255504151771328	0.780032621036015	0.267428763765641	0.810167104857497	-0.143521470856583	-1.18087857820779	0.238616032559094	0.84879014159299	-0.138981084624485	-1.21827485218563	0.224107167457891	0.911220966692965	0.412457647677877	0.939333785914081	-0.0536511068958226	-0.546375996592158	0.585225088807519	0.991281152811336	-0.00454038623209752	-0.044205593203515	0.964770867100275	0.999966211910313	-0.0869404367090157	-0.798356061834396	0.425315767450158	0.895282618649595	-0.178105863695411	-1.71410728161153	0.0875751796618586	0.584126301525279	0.223685951164089	0.735186841782998	0.018311418300233	0.200064171627497	0.841569833348662	0.989209660622698	0.091165426986395	0.947702765169932	0.344068109454609	0.909006526676255	-0.19522533978075	-1.45571154390157	0.146549095448942	0.648340267593838	-0.374909245644262	-2.89741607973389	0.00404794158829746	0.17587526425367	0.0144902488726997	0.312199038990403	0.0486656382602148	0.442607863986007	0.658376709452837	0.961222968202358	0.179683905863512	1.56858139057857	0.117830957083066	0.776968464947594	-0.209233601266262	-1.46818370530142	0.143142362454683	0.70366208521763	-0.0456141081685588	-0.321519599206183	0.748049182708936	0.961070589568092	0.262249714957146	0.800077532404518	-0.183058509979166	-1.57038717231197	0.117415980786015	0.828037257368424	-0.163619493097703	-1.306916485703	0.192280509218319	0.933903940855129
ENSG00000106511.5	MEOX2	ENSG00000106511	protein_coding	2500	4223	-0.109077965999881	-0.845239267926441	0.398310340088958	0.824472501783725	-0.15215589470781	-1.22621799016005	0.22059218317055	0.716727372420151	0.466986738442179	0.821179626563863	-0.00994282233471543	-0.0945249190420533	0.924723284101737	0.996503599856888	0.0430779287079288	0.377298955297684	0.706083339380636	0.960766880439493	-0.0230248290668401	-0.170613594266521	0.864584467524088	0.992534898650483	0.0149789910165409	0.109838736928177	0.912573576599516	0.99944893549262	0.0216532220847142	0.180725672946633	0.856643039549161	0.999853323723666	0.0479303210430484	0.379668758179896	0.70432371620073	0.977418082906905	0.0290651571914258	0.240482328021451	0.810037319280426	0.979645066038427	0.930301782114222	0.99225912886053	0.0466008838282705	0.444536519575866	0.656812201624096	0.997724399739102	0.0188651638516226	0.169100460449814	0.865773791993383	0.999678194031138	-0.16148261725626	-1.26007683519819	0.208124438891021	0.924661062156252	-0.149550335964665	-1.14726807873634	0.251721503627821	0.973400936985977	-0.0777734725336969	-0.667532181181898	0.50468438778959	0.999896068734794	-0.0284676953755973	-0.235864568740774	0.813576577610704	0.9753324230333	-0.020778933698108	-0.179890296602087	0.857267982962236	0.972367607527349	0.971089930598258	0.994027281859422	-0.00160436258611696	-0.015871172212476	0.987339704520853	0.999083311232264	-0.00768876167748926	-0.0701950346571426	0.944049705509906	0.996208541166851	0.334323473865995	0.799571272626697	0.0827780137326564	0.626566154853172	0.258200080056227	0.805640047634136	-0.105211850235642	-0.764278422374568	0.445321135805532	0.928878127363791	-0.0544639153412183	-0.424450839639609	0.671550942866257	0.977837529904681	0.74538828458512	0.98295235720944	-0.0700885871525521	-0.629538736208661	0.529489080657623	0.990772229055939	-0.0507479348944232	-0.437472165080443	0.662093727793587	0.999966211910313	-0.0708888132132197	-0.578085654068859	0.563653931628495	0.927305948980249	-0.0828808247123777	-0.709784012745782	0.478407157548823	0.872752990377835	0.762763095841343	0.943323364116666	-0.0231157328617782	-0.226454990936199	0.821006207520595	0.988436608349473	0.011992011499158	0.110804873305908	0.911847559593394	0.991238030607458	-0.109830718343994	-0.787363111711332	0.431709405757981	0.846674259498979	-0.148701088167336	-1.11781008550873	0.264569019689529	0.741979509842805	0.532476999221474	0.853406314736233	-0.0142397057345632	-0.128037628401075	0.898207230822564	0.989964331744164	0.0388703698233419	0.327928347577561	0.743201379829155	0.970155550381544	-0.107361080186554	-0.792691033803937	0.428608398867746	0.864871281810143	-0.173177751873341	-1.28577688660052	0.199550688560996	0.780915764228774	0.438551980482089	0.862075141819214	-0.00149646972830439	-0.0138144303967425	0.98898753308545	0.999036338038338	0.0658166716867867	0.553455130568998	0.580379903974526	0.977371974437245
ENSG00000229379.1	AC006041.1	ENSG00000229379	lincRNA	328	NA	-0.0351397123250628	-0.196470661714223	0.844307561444912	0.96827376028692	0.121241675266786	0.718477658743906	0.472739309671557	0.862173043494896	0.572712409844057	0.867501061091317	-0.104997672605999	-0.740664007342559	0.459182690680038	0.91162430099452	-0.156381387591849	-0.996537872989894	0.319386008150053	0.854190968451472	-0.179350964648651	-0.974455864216807	0.330218455708428	0.892897671225468	0.0677890790711937	0.359345520983097	0.719461609299082	0.99944893549262	0.161604670034537	0.98929378581265	0.322912362679237	0.999853323723666	-0.191704770316476	-1.04470156266016	0.296575552939268	0.870883183329167	-0.168346415617844	-0.95821388338954	0.338335289505694	0.900869791399492	0.530743058959373	0.949700421316739	-0.0895309673332997	-0.614718516279302	0.538969557324444	0.997724399739102	-0.0233583546986316	-0.144040226830856	0.885516371221052	0.999678194031138	0.142409719485053	0.75980226982228	0.447666903824262	0.969871801585214	0.00208281344167129	0.0108081631528796	0.99138004215417	0.999694757372565	-0.0721119460006169	-0.429747428288593	0.667530943468912	0.999896068734794	-0.0759405780987718	-0.409106134281513	0.682532179114912	0.952103550955128	-0.0830432153633491	-0.4677340402139	0.64005670052246	0.918634331611878	0.883057540854901	0.976226615929524	-0.0290495776483148	-0.192431515056338	0.847435507963134	0.995542548972899	0.0071026372645773	0.0421732775272843	0.966367330994278	0.998299595541716	0.706719977357209	0.939682365050635	0.968462502525182	0.995126987021886	0.745351162244235	0.963117437740137	-0.23185857610232	-1.18738540193479	0.236044771895735	0.84782878322922	-0.170781470565897	-0.929008864746715	0.353655098609838	0.942624950407579	0.480558962042749	0.95185661064351	-0.11702466964453	-0.776385221436693	0.438150520353593	0.985287276370826	-0.0610771055364229	-0.369660212588151	0.711904771330073	0.999966211910313	-0.149079628280821	-0.776813044929569	0.437900856449298	0.89724811931991	-0.033944954631792	-0.187347114269779	0.851519208206681	0.972545478178487	0.698699866664064	0.927272610316451	-0.128693335705707	-0.833451506075669	0.405272241107737	0.945501991717325	-0.11513467364903	-0.682296065400106	0.495595183490004	0.93964084447283	-0.114486398448022	-0.623909246855142	0.533175389761293	0.887148885188929	0.123918799096485	0.718691456573216	0.472907049944391	0.857000749438373	0.304093957031988	0.732274491972131	-0.198044495415077	-1.39163171935214	0.165091948640378	0.790484596426305	-0.238405197544507	-1.53866459416884	0.124971563111271	0.78005898813708	0.169152898503763	0.905431334631331	0.365991484208334	0.839421725765607	-0.0143051227292962	-0.077427613880944	0.938336976318836	0.991505396359028	0.483101795740919	0.876529441822656	0.177436700042642	1.2187916810511	0.223914228223275	0.877182809149296	0.183458021233059	1.12145576069497	0.263025291766007	0.950926672471686
ENSG00000214960.9	ISPD	ENSG00000214960	protein_coding	6309	729920	-0.034219286354529	-1.87463573604982	0.0613229009092695	0.498172324115772	-0.0256240648342252	-1.47182418378994	0.141586675054314	0.625716392137786	0.157098847060077	0.589092376495632	-0.0195257146104331	-1.31125684086878	0.190265236585749	0.791479049714019	-0.00859522152030376	-0.534154106544655	0.59343050857603	0.939368158044449	0.0262664520807136	1.41030476710038	0.158961990669131	0.812075669965139	0.0425579993759306	2.2268930350261	0.0263205223159328	0.99944893549262	0.0294211927672257	1.74872085686266	0.0808431626637186	0.999853323723666	-0.0173865926554547	-0.770481799115056	0.441313036229444	0.926375924397538	-0.00216295683811326	-0.0995892054113715	0.920703248250212	0.991157843421124	0.673628371101429	0.972177210313073	-0.0158178958171744	-0.859420557268061	0.390445704432293	0.994991713078312	-0.0152236358173414	-0.761590693131809	0.446599248277915	0.999678194031138	-0.00197424271936722	-0.0832047068734093	0.933716120399701	0.999214986587485	-0.00507743489459339	-0.209209994160764	0.834354295052449	0.999311711888286	-0.00417099545750465	-0.194328045376946	0.845983641972774	0.999896068734794	-0.00800836495183264	-0.391234060342551	0.695691215344087	0.954975996693374	0.000909759740842108	0.0461081591833704	0.963231441348533	0.994168341194525	0.877813288903999	0.975306451056068	-0.00525498928832214	-0.307377727700532	0.75860715040953	0.992149095473762	-0.00891812469267475	-0.478513445749313	0.632368871104009	0.974004789775814	0.172884681829596	0.680334462358434	0.124754611453767	0.6794485536201	0.443842437941714	0.890355546832113	-0.0168422363383121	-0.669048446606689	0.50399544678034	0.938704423882864	-0.0064644473889884	-0.272411093514298	0.78549929739257	0.988281698226597	0.786328173854112	0.983838000827248	-0.0127511310550596	-0.632402954777244	0.527618892816108	0.990772229055939	-0.0103777889493237	-0.486940647693989	0.626667268242991	0.999966211910313	-0.0285969362474007	-1.12023228896257	0.263539650717032	0.823456788443669	-0.0110501448031539	-0.459423611770482	0.646273445337621	0.924643033477377	0.517882199911886	0.869102653869844	-0.0219098786481168	-1.04376674354173	0.297457768340382	0.928624889363604	-0.0175467914442468	-0.782407985088549	0.434611844863213	0.924762165203323	-0.0449724628636518	-2.27980043951979	0.0233422762927902	0.393052281878843	-0.0281601197384069	-1.51231547678299	0.131537585729334	0.605374052340745	0.0755638039596109	0.495919972835822	-0.026740637443398	-1.70275711526115	0.0896764755256918	0.735114658278553	-0.0168123431252449	-1.00740886502414	0.31457429110709	0.872985377843959	0.00705517567465701	0.351178265894495	0.7257106076318	0.951288159240999	-0.00467826755089478	-0.23685524944085	0.8129369654786	0.971958523073371	0.798614850229609	0.959361869662621	0.00991704753454346	0.61892168904394	0.536454044430327	0.952175439107551	0.0117334432255518	0.668872589645711	0.504110935015069	0.97214650575106
ENSG00000171243.7	SOSTDC1	ENSG00000171243	protein_coding	2473	25928	-0.123767190459935	-2.02373257322572	0.0434353324381656	0.450083782401529	-0.114741734256869	-1.98034032508375	0.0481164373091154	0.440996723770054	0.0816164350214681	0.482211543882516	-0.0506695478587756	-1.01165076955598	0.312106874277733	0.858174135535221	-0.00902545620306601	-0.167901179997798	0.866716953149271	0.985782983615566	0.0329264348365544	0.526669393287003	0.598615614834639	0.960717271834009	0.00388476535002659	0.0600965879730729	0.952098490001689	0.99944893549262	-0.0146222125601384	-0.255730278274579	0.798245474833881	0.999853323723666	-0.0394703081047101	-0.337769165596965	0.735653581347882	0.982839052103954	-0.00941075523335179	-0.0848415459531184	0.93241525574881	0.992775388926427	0.934892419910817	0.993219745383198	-0.00997447446494059	-0.106436912953413	0.915270655310641	0.998812026521692	-0.0300595528713583	-0.292188390055631	0.77024213259365	0.999678194031138	-0.329291605972934	-2.60008001893629	0.00954637903872124	0.665959515134776	-0.28038609121806	-2.16102684345839	0.0310825170155801	0.911592434783458	-0.127877970073584	-1.09131342424657	0.275565294730471	0.999896068734794	0.0284682469531908	0.283291259070637	0.777000700463507	0.969767452572238	0.0365181893320441	0.37967214989065	0.704253583388344	0.938691079375681	0.927407651496179	0.985847751510353	0.0306383513414011	0.365108826347842	0.715092021566458	0.990498109166938	-0.00804994237885324	-0.0882640196707469	0.929681038054519	0.995887756447185	0.0168633274451867	0.364636940756312	0.102729854706088	0.652358785889326	0.432283558313729	0.886019550005769	-0.0549346679077937	-0.482304505515259	0.629952525286623	0.9617636063531	-0.012045305561801	-0.112265803864373	0.910690121169124	0.995317330261486	0.865118917493565	0.991325830981928	-0.0465087964501379	-0.522532371168581	0.601696260902001	0.991281152811336	-0.0428893623459927	-0.444910315515487	0.656715589492063	0.999966211910313	-0.502344699143721	-3.36259282694688	0.000875647083965438	0.27033829213895	-0.436321908477189	-3.12868913782876	0.00193419766522166	0.2159339866438	0.00150042198931863	0.214605798873308	-0.239265052895939	-1.85196330032549	0.0650416476174677	0.805832801263094	-0.066022790666532	-0.505022817897955	0.613925540160775	0.959537316475306	-0.160322969755314	-2.56150501313542	0.0109254142239929	0.320761698400246	-0.140246404217148	-2.37700598953904	0.0180995687438492	0.316088019693372	0.0239417368099128	0.362399064452549	-0.0680766771181719	-1.36143745458825	0.174423886764874	0.799314817474819	-0.0200765655381659	-0.379369265586027	0.704690032614562	0.964491511269157	-0.0490144747307587	-0.722147671048137	0.470787871370187	0.880107201219916	-0.0294096368373963	-0.443317389074163	0.657868015669893	0.940621890887951	0.770655002545247	0.953193694037561	-0.0306779984512199	-0.56909448430151	0.569732717619576	0.957942831159824	-0.0196048378933625	-0.331718972770907	0.740342014979908	0.991173781497086
ENSG00000272537.1	GS1-166A23.1	ENSG00000272537	lincRNA	190	NA	0.25089070265654	1.36645285011528	0.172302878339107	0.662050764134122	-0.0281463945216256	-0.156820810339476	0.875438222700289	0.974589180812156	0.191497138817374	0.626344884003571	0.27248952020023	1.84751767695508	0.0651569878844857	0.660335351660548	0.279037097178166	1.70470940215534	0.0887603952474335	0.68716021551271	-0.0473363450755703	-0.244921342688515	0.806600120147802	0.986346342531245	-0.411251583716824	-2.09700833053268	0.0364060344477908	0.99944893549262	-0.38917766107985	-2.27107598972034	0.0234906514786157	0.999853323723666	-0.252416279975414	-1.34459705694767	0.17925614138856	0.802590857512275	-0.147129998889676	-0.815232985966338	0.415257770643628	0.919314202447074	0.405403006129295	0.922481605110131	-0.151513775445134	-0.988869257180704	0.323118682681322	0.991638345509917	-0.105286281085738	-0.633465869770016	0.52666736226226	0.999678194031138	-0.0268834950526127	-0.137647256304385	0.890564717647728	0.998875219619876	0.0566866434639425	0.284015697605466	0.7764949185811	0.999311711888286	0.068420762077515	0.386636552542853	0.699159952622498	0.999896068734794	-0.246033814464397	-1.34354100326589	0.179341813688396	0.713839593886567	-0.199161479056892	-1.13102548795335	0.258262303426872	0.742624181416769	0.367822818021402	0.804046228590713	-0.119461612419095	-0.782337934562793	0.434164371627542	0.959107970025868	-0.0468723354075046	-0.281436475914056	0.778422438308865	0.98610281620237	0.835033284916653	0.965280899958534	0.106667761838208	0.656214802114165	0.0838249901869327	0.641678505577303	-0.0989420825587008	-0.508513212775741	0.611479088572484	0.956940980637265	-0.0449803886347706	-0.244344745421829	0.807136168693892	0.989327645569288	0.875093785494818	0.991781593388391	-0.0700939594138423	-0.45255450732503	0.65120588776897	0.99161990001014	-0.0539616939239301	-0.327077317548799	0.743844753454731	0.999966211910313	-0.235418606071245	-1.19587575568026	0.23271981830004	0.814441112598122	-0.275283105875712	-1.47234557663571	0.142009649561359	0.656220420065238	0.313463257802563	0.778304931436972	-0.0618323198950919	-0.381889201267527	0.702821674722029	0.97983826567364	0.0398644998044675	0.229709154968532	0.818479363218204	0.983931919694931	0.243622533796363	1.29729628567785	0.195555604885393	0.694445811913921	-0.0154698100896482	-0.0857376304858077	0.931733878699381	0.989375952565823	0.226395139106246	0.6725427011696	0.254316936537289	1.73148281959892	0.0844206913676295	0.725687504595847	0.259092343886011	1.61827931466449	0.106684487366303	0.767128994637026	-0.282969380577409	-1.45595730203471	0.146490391771399	0.70384522487808	-0.161897983121465	-0.833544888744234	0.405226190771936	0.868343063940813	0.346901517498703	0.826131622127108	-0.185482063965994	-1.18668147272925	0.236324962586164	0.885183933661688	-0.121071397455944	-0.707749697715425	0.479671343920639	0.969959456500453
ENSG00000272361.2	GS1-166A23.2	ENSG00000272361	lincRNA	599	NA	-0.126804721956072	-1.41178128761212	0.158526831884882	0.649130030811365	-0.0653752271956568	-0.763067223647388	0.445719789726593	0.851952466663185	0.368145040393512	0.762669900560444	-0.0851296132848324	-1.17046737260796	0.242270808446027	0.827173131579271	-0.0614294947604153	-0.775805550651629	0.438165995878168	0.898891821968898	0.0235324360831849	0.26293335829151	0.792691174669147	0.984159020597164	0.0674321683761438	0.73438855703605	0.462995583163988	0.99944893549262	0.0539773456242722	0.675388761501462	0.499685190539566	0.999853323723666	-0.0866519106218628	-0.799888131752214	0.424087611310698	0.922244689003891	0.006433862286184	0.0625150283757133	0.9501732131415	0.994242119014517	0.581706875640451	0.959953675539274	-0.0837786696246102	-0.959773850361273	0.337548817333839	0.992560430671834	-0.0930857729080468	-0.975668931914785	0.329616071096811	0.999678194031138	-0.0943381561383611	-0.852901648272635	0.394049269934114	0.958805584846992	-0.100985227346461	-0.882010427794804	0.378119273543522	0.988230899570134	-0.0559107685905691	-0.553826696689987	0.579900143668157	0.999896068734794	-0.128540062759615	-1.28228213961631	0.1999825265097	0.736330051049152	-0.0157294887415938	-0.16477463144948	0.869148135192025	0.974702207430465	0.346599726837109	0.792447111365618	-0.112971072483367	-1.36128613046257	0.173668948667366	0.883876701896576	-0.112810574018021	-1.24278638007736	0.214180699821613	0.907879866956492	0.947686478498623	0.992345219971429	0.80005689254269	0.960351930587468	0.711852484685297	0.959388734531331	-0.173894470419279	-1.51388395601671	0.131141521821455	0.786950786294831	-0.10291207443553	-0.9546147316277	0.340565541097893	0.9407218783895	0.319314188916407	0.921280321381959	-0.106490760839638	-1.17466375589924	0.241087116299699	0.957346500902235	-0.070982395983749	-0.731266921069877	0.465205046063354	0.999966211910313	-0.136235354409771	-1.17059213755372	0.242721692980963	0.816863275789346	-0.0821354955598346	-0.751269741990948	0.453098224323831	0.861915302058431	0.503528318110798	0.863793367617583	-0.0869455609281756	-0.904902156234575	0.366264185147265	0.941560821104272	-0.0540998588499365	-0.529796154135274	0.596657755055505	0.955333116870445	-0.16459855253469	-1.63976713068939	0.102132869327561	0.584822336816708	-0.0936664580432061	-0.986416424752056	0.324747304103717	0.787945249233375	0.262052532154076	0.699549611326096	-0.102540162076736	-1.30216097116499	0.193886407481403	0.817388920191955	-0.0709320944914838	-0.834502276927632	0.404681746449266	0.907986299788659	-0.0376818766371955	-0.442951130751665	0.658132608371447	0.936559935949391	-0.0198218094799671	-0.236316869679808	0.813354274383677	0.972124666298228	0.905701241269367	0.982012930153718	-0.0253675346843072	-0.378939789101223	0.705009995073154	0.970717445246909	-0.0178600671572283	-0.240106854497583	0.810417720414266	0.992852962574217
ENSG00000106524.8	ANKMY2	ENSG00000106524	protein_coding	2854	57037	-0.0064211945961521	-0.292049331084301	0.770348705707379	0.952826629771262	-0.00374436537842984	-0.177889912416477	0.858868788457033	0.971139192453432	0.958238119198318	0.989106486802194	-0.00585006280258781	-0.329310368436931	0.742034346119543	0.968829097587864	-0.00267682921772227	-0.137879897279462	0.890381068334521	0.987656625827654	0.0247110174356934	1.09916033726355	0.272133943589673	0.868918695001299	0.0207955249312015	0.903004391142491	0.36688180553571	0.99944893549262	0.0088471460025685	0.438624882301387	0.661088942904952	0.999853323723666	-0.0132719790539669	-0.562801823436918	0.573777028839941	0.954697499477038	0.0311874677656293	1.37940949277291	0.168275009291904	0.816325555410228	0.0895770527802198	0.775537426514234	-0.0316757670833787	-1.65740066579273	0.0979519979131923	0.968162133846203	-0.0444594468195961	-2.1320379052375	0.0334033849000349	0.986913526293965	-0.0239101297275972	-0.974959073380373	0.329967791148353	0.952036576298083	-0.000846356207288465	-0.0336164096696288	0.973194054996295	0.999311711888286	0.0109656035757174	0.493028854539909	0.62216940092702	0.999896068734794	-0.0267435116431609	-1.19707521237337	0.231505247153835	0.762877650727116	0.0142467286320008	0.665012796027546	0.506165540357814	0.868294012689892	0.127363904670605	0.609579543259582	-0.0353207078043926	-1.90964067195713	0.0564085168577394	0.778168171783412	-0.0409902402751617	-2.01992373745444	0.0436052709493597	0.793179452455043	0.795144739082076	0.957711800573771	0.191426187106038	0.74096329280273	0.150119104539613	0.71790095572886	-0.0355984371438808	-1.22808333356865	0.22040889201183	0.842354294383112	-3.46085836439987e-05	-0.0012682047586473	0.998988988942892	0.999648501008143	0.294598322293813	0.911304522268399	-0.0355697315379983	-1.54816822327869	0.122665820890572	0.934048837242467	-0.0355638285602368	-1.44997437115288	0.148143480865771	0.999966211910313	-0.0316347571435127	-1.16589987021088	0.244610829984526	0.817239300618551	-0.015343337290101	-0.599368827415013	0.549393903758886	0.896763995526198	0.504375475197264	0.86418105015669	-0.0223150773217402	-1.00378953187067	0.31631222817536	0.933490426994669	-0.0162914198534118	-0.683053503390173	0.495117163200965	0.93942840722475	-0.00447536109974162	-0.196936386855056	0.844014634210713	0.967840147290236	0.00141618569902732	0.0657350074758525	0.947633885121105	0.990920170450322	0.952806940333368	0.988324622893522	-0.00539063369166126	-0.301669064489464	0.763118841952215	0.97478419475698	-0.00589154679876894	-0.30588118617797	0.759913565807881	0.972241650599428	0.00887204485869005	0.345304064860955	0.730117099560633	0.95221284370749	0.00504550565406597	0.199394695604255	0.842094291313553	0.97840057609117	0.942026752890009	0.988714700632777	0.00574552221782389	0.282646152185007	0.777649823192672	0.975393169244233	0.00382653920462407	0.17042142246556	0.864798026201648	0.994301826775966
ENSG00000136261.14	BZW2	ENSG00000136261	protein_coding	3662	28969	0.0185967657862977	0.867950950442418	0.385764233323511	0.819001478153549	0.0165754281235712	0.806066200707722	0.420520387412371	0.839978029541617	0.642993472797895	0.894323424893252	0.00735627002965939	0.424635095830617	0.671252698727751	0.960482534423777	0.00202133766272653	0.106721196355281	0.91504543158124	0.990946940098383	0.00472226796915261	0.215284126431466	0.82961812697691	0.990850075750567	0.0242011209512154	1.08162152338629	0.279850300673945	0.99944893549262	0.0223381760221553	1.1444793324807	0.252874570566142	0.999853323723666	-0.06755217772096	-2.30436669047145	0.0215377783540306	0.559640525733496	0.00484762971955645	0.173566917681844	0.862263527640151	0.985209033133296	0.0116524969416901	0.613194657487096	-0.0694462858697989	-2.91789371216246	0.00365365287771728	0.823912043605052	-0.0723998074405165	-2.80075466367264	0.00526022766060733	0.906840961991139	-0.015018378024548	-0.492348605205079	0.622650425261308	0.984479221048643	0.031199717804961	0.992289328558402	0.321450629151604	0.985211842059812	0.0383534390883605	1.37933415573221	0.168296561767308	0.997744123559045	-0.0831902732699035	-3.00156340337162	0.00273950466301624	0.164057848449269	-0.00713222790227383	-0.269224926700608	0.787801233830467	0.956911276677408	0.00242760759039384	0.144325561614962	-0.0794312451573489	-3.43330113225771	0.000615814140736433	0.38620939182481	-0.0760580453676297	-3.02553526233532	0.00253287070649754	0.578116629676018	0.343929897768925	0.804843595642364	1.53574637304009e-05	0.0319933033976637	2.03687324324684e-05	0.067761043224302	-0.0938816959600016	-2.85182419699748	0.00465844269824882	0.484344898406856	-0.0288632164477269	-0.938609188453489	0.348710475618755	0.941541179910152	0.0104526804996266	0.603971007797529	-0.0752971558358174	-2.87051985230046	0.00439782775993078	0.7273847291591	-0.0650184795122747	-2.34175777442537	0.0198682161666617	0.881877204722734	-0.0413524610160637	-1.23115537574331	0.219260107592234	0.805118428042356	-0.00283262173499832	-0.0898321907015522	0.928482442699038	0.986885826464505	0.343483462871294	0.796418699823072	-0.0396197717738459	-1.43223190828031	0.153148436703287	0.887390006411652	-0.0385198392810654	-1.30741212472539	0.192106124790257	0.843739238534123	0.00486761670746822	0.21981874902844	0.8261662584221	0.965806530040536	0.00593609476047993	0.282377620818361	0.777854474571073	0.959023876266532	0.959402057732396	0.990476530150895	0.00101636399369936	0.0583882837429679	0.953479239011641	0.996117081824303	-0.00106847805301171	-0.0568960758028685	0.954666981530381	0.993692035949884	0.0417924125937706	1.91421411612358	0.0565806837871356	0.583379627998438	0.0161211957271953	0.74942956252821	0.454208206218708	0.889724322608131	0.140611447449876	0.721809565346832	0.031749510653857	1.83995952696955	0.0667965140868638	0.7952729768587	0.0256712168665753	1.34520371631433	0.179614532679066	0.930767242634599
ENSG00000106537.7	TSPAN13	ENSG00000106537	protein_coding	2224	27075	-0.0227631941316776	-0.967266223994071	0.333796233376677	0.790010732441435	-0.0494031185624671	-2.18526018380826	0.0292513554864829	0.367773661886947	0.0852756345968543	0.488536048932397	0.00707342782497842	0.370112780134823	0.711427155169244	0.965556399483856	0.0266399244307894	1.28001283416214	0.201029646244078	0.797619913886995	0.0317872740377569	1.32195398327497	0.18668148757705	0.831383684080192	0.0117294493405364	0.476643840093023	0.633787315184038	0.99944893549262	-0.00467469021839345	-0.21568884886983	0.82930252112254	0.999853323723666	-0.033164489859629	-0.914383082556546	0.360877589440931	0.898739938481338	-0.0402249231116283	-1.15484875946686	0.248605451387279	0.861696784082978	0.493306298073274	0.942131281748297	-0.00374949164601931	-0.127695293473243	0.898432144783779	0.998563601226758	0.00706043325199935	0.219975605580605	0.825963893925486	0.999678194031138	-0.0333557142168659	-0.881905397506168	0.378176027859469	0.954892665745863	-0.00286053535189118	-0.0739609448721545	0.941065755861959	0.999311711888286	0.01196538670793	0.348966984201555	0.727234361141039	0.999896068734794	-0.0087036128717433	-0.274683557343068	0.783604962427733	0.970753506323739	-0.00935210826016857	-0.306953921854361	0.758929804680152	0.950289057068791	0.947005127746712	0.988677305077102	0.00296991280805672	0.113191092434832	0.909897257595604	0.997170553879306	0.000648495388425272	0.0225038373561049	0.98204965905707	0.999208465992641	0.37947960631088	0.81786294675798	0.45930133831805	0.871268971422086	0.513845769347489	0.910517591302449	-0.0402938975373764	-0.911823021465262	0.362617259965037	0.909517632509037	-0.0647951964698066	-1.55743028806177	0.120456134155775	0.872326359792167	0.29810223139385	0.913497370617024	0.00190892855596069	0.0545230094667884	0.956555793489671	0.999040819763012	0.0245012989324303	0.655253514233459	0.512822625495217	0.999966211910313	-0.0494594534159592	-1.34779800875385	0.178772997330628	0.77553741089412	-0.0903085430288094	-2.58779829583528	0.0101444461549588	0.343395724267125	0.0355779188771181	0.490327038761977	0.00508349412817567	0.166922495459749	0.867546714631517	0.991445590741112	0.0408490896128503	1.26200173540418	0.207959981451041	0.857031378720933	-0.0455345557118292	-1.89461433915175	0.0591336126803207	0.506227972684848	-0.0686817817610355	-3.00325417218012	0.00290285873514469	0.155097298333603	0.0117740215229532	0.290950207559162	-0.00103043805930313	-0.0535866528250831	0.957301092341515	0.996120286934486	0.0231472260492062	1.13451360003881	0.25751175874982	0.853778792389185	0.0183859256907227	0.751366442144973	0.453043844421713	0.874149157271988	0.0041904127967162	0.173647764586719	0.862263913941678	0.982764566272754	0.706438635330116	0.936745565806302	0.0157980925704562	0.815600131427483	0.415398546777144	0.929458267017052	0.0141955128940065	0.663400851461374	0.507602927659467	0.97243328842248
ENSG00000237773.5	AC003075.4	ENSG00000237773	antisense	1607	NA	-0.254127327081192	-3.13014566472625	0.00183110955868675	0.159884129922917	-0.261541892761471	-3.36340541144597	0.000818349709049776	0.0796121162986918	0.00139330441097663	0.10533686681816	-0.100623163534877	-1.487240885343	0.137468818658587	0.75210026731231	0.00741456568027926	0.103406038986486	0.917674877520548	0.991771902022124	0.202796037846373	2.38567724206899	0.0173534056655695	0.562639745457298	0.180002566054987	2.06263135041758	0.03957257915405	0.99944893549262	0.0791885133132891	1.01636838332973	0.309857654236377	0.999853323723666	0.0431149966651965	0.461756959910652	0.64442057022221	0.970194404009119	-0.116935170233555	-1.28993395839228	0.197563360935101	0.841616839696505	0.137195570901335	0.822351705794227	0.110528324368345	1.45558111832383	0.146022224835299	0.968162133846203	0.160050166898751	1.92736603654739	0.054398982237046	0.999678194031138	0.104752667317435	1.06220730463031	0.288562756825084	0.948219923264195	-0.116551942718516	-1.16046201072129	0.246315610000953	0.971813936653559	-0.167435434007502	-1.88661666836502	0.0596859739913374	0.956093040168589	0.0740176079309738	0.866371292140576	0.386453602921549	0.857697756179439	-0.086310824544421	-1.03397718992467	0.301347736511609	0.771910622566654	0.121992089241357	0.601750552049308	0.132736892096051	1.86243007727219	0.0627772801128306	0.783389016851663	0.160328432475395	2.04819681512359	0.0407502101024822	0.786732640058458	0.0292293438486448	0.433607484003272	0.00395618475165909	0.277466111154096	0.0281982963571013	0.489887563274198	0.063449083585695	0.641602979027264	0.521636461963044	0.941947691993785	-0.0960920342745056	-1.02899775268033	0.304335962565063	0.935600576058883	0.156452743213412	0.858225114542212	0.125311577756176	1.58794085515578	0.113382822381937	0.929082894469816	0.159541117860201	1.90418717943514	0.0578727600421625	0.946302325881601	-0.160815793362268	-1.55733350353661	0.120479565662804	0.733025713838981	-0.126690122906977	-1.31043980127151	0.191081755726686	0.704074272556921	0.266429101531034	0.757656413901804	-0.0811945386381384	-0.958062650474616	0.338824755849071	0.937543071960695	-0.0341256704552909	-0.377182642078589	0.706313145680454	0.972238763064732	-0.303034819015592	-3.49010905760857	0.000557522325927891	0.122938397632574	-0.298616642814647	-3.6240910055444	0.000342083850410121	0.0700867857296956	0.000496504615487421	0.0964108216043484	-0.111943379607739	-1.56462976829657	0.118751594681137	0.762294159872767	-0.00441817620094592	-0.0600102944168131	0.95218857910678	0.993690071394807	-0.0500020964614248	-0.587642641675948	0.557231257433934	0.909426611416675	-0.00245860384092865	-0.0292752367538776	0.976665291960005	0.997066523784679	0.771155285353343	0.953193694037561	-0.0486463164275937	-0.716306744415341	0.474378655615875	0.94062232303695	-0.0475434926204961	-0.638706610762203	0.523519890565273	0.974390607207143
ENSG00000106546.12	AHR	ENSG00000106546	protein_coding	6661	196	-0.00616253287258449	-0.191548969627602	0.848159581998508	0.969133687142157	-0.0321795557979639	-1.03919173572196	0.29912938049624	0.775989608152329	0.507132385931135	0.841825184009045	0.015789242744139	0.605526407951241	0.545054900205474	0.93384924663877	0.0260170229253794	0.91362235529722	0.3612781030008	0.87552530397244	-0.0143332723409166	-0.429155512974936	0.667962346344873	0.969454498655377	0.00131587315659949	0.0388397850235613	0.969030896773171	0.99944893549262	0.00710401654437003	0.238637398506524	0.811467051221793	0.999853323723666	-0.00238742682534995	-0.060337768527124	0.951906423251705	0.998563070863293	-0.000788486034448132	-0.0208158007068705	0.983399413693305	0.99665333560417	0.998008812893977	0.999909094398565	0.00223638707714517	0.0698686488016658	0.944321075270106	0.999232083877443	-0.00159894079090181	-0.0457290255695962	0.963541224597409	0.999678194031138	-0.0491337145484903	-1.18320659828477	0.237189111010946	0.938328267525804	-0.0800731546140142	-1.88088970521676	0.0604639705811661	0.945607879896201	-0.05678117218556	-1.50647236032502	0.132462946118589	0.994393405101825	-0.00830161236367838	-0.228493489769693	0.819300160900908	0.976235320497921	-0.0120164866924791	-0.344794743962503	0.730306952996347	0.944524516856072	0.941590074935927	0.988246508471662	0.00269121435255949	0.0895330442028232	0.928672655889226	0.997170553879306	0.00371487432880067	0.112549550619805	0.910405837285191	0.995043637306682	0.872650523726819	0.973184765734903	0.227838192507538	0.765025425535325	0.192683422766222	0.762818991742928	-0.0139871584571925	-0.334266352393651	0.738419556658373	0.972917967460549	-0.0254471480000285	-0.64714463010939	0.518048923372371	0.960334983539293	0.80815013179414	0.985983327673069	0.00252959489779547	0.0763661357709833	0.939180151089173	0.998781167029306	0.011459989542836	0.323917053804195	0.746233711280722	0.999966211910313	-0.0964890100656618	-2.00091249543076	0.0463315889938437	0.621980065996508	-0.088411854356459	-1.95573081692635	0.0514547766104143	0.504313000435756	0.0872693745098943	0.602479988428255	-0.0430890798292925	-1.07745024356927	0.282169625206587	0.924774124232494	-0.00807715570920277	-0.191066868254316	0.848606610683897	0.986586801340779	-0.0300737970017588	-0.811016876776144	0.418018020837568	0.84074671570533	-0.0576541535658009	-1.63364291607075	0.103414003679301	0.560579403658671	0.255981989753433	0.694785439082066	0.00738014468938922	0.25158059151172	0.801542028170132	0.97830019372433	0.0275803565640421	0.87606274043146	0.381717663233584	0.900083312624748	0.0312220619946596	1.02760634279441	0.304994731204736	0.804713741164107	-0.0140085466337467	-0.461374631146465	0.644877066078238	0.937126058125752	0.22943004572099	0.781861212924268	0.0396432279872932	1.63413986254868	0.103315060536699	0.825315978894838	0.0452306086284063	1.69135624996694	0.091847280480676	0.896974967528694
ENSG00000071189.21	SNX13	ENSG00000071189	protein_coding	16418	23161	-0.0118583027060131	-1.02427974802815	0.306111227580743	0.774430154754587	-0.00641169801471317	-0.578003204029389	0.563476338741888	0.894330507140656	0.591660474611758	0.875163751315897	-0.00873605484951334	-0.937069155355763	0.349094489205472	0.877203149118918	-0.00544660469129994	-0.532593329064305	0.594510049632301	0.939490470892985	0.014481792871509	1.21814380888627	0.223642651088368	0.850461910514771	0.0260431507227161	2.13970270869692	0.0327769435863336	0.99944893549262	0.0189506565119669	1.77690875840872	0.0760823971017122	0.999853323723666	0.0051999977779565	0.391095178070508	0.695863717369331	0.976561000798613	0.0119909847589839	0.93710545394284	0.349075911897675	0.903147581542955	0.631499720858684	0.966694930879188	-0.00127154316657188	-0.118814537203123	0.905461356645504	0.998563601226758	-0.00679098698102737	-0.57661331002499	0.564413833287173	0.999678194031138	-0.0170095535385472	-1.2300298550229	0.21916102374445	0.924661062156252	-0.0242430834208837	-1.71552194330833	0.0867583816218572	0.948819536870838	-0.0158896605267398	-1.28064493874451	0.20080449034754	0.999426612359229	0.00186041201554504	0.148120772195061	0.882271454826767	0.986559508553245	0.0137646878197444	1.13802669966653	0.255328403645596	0.74135805255844	0.434595068004762	0.837942803620278	-0.00505314097525182	-0.489333602089663	0.624691504717957	0.982938655334636	-0.0119042758041994	-1.04142951284202	0.297878550795723	0.928058280923842	0.341691277177272	0.803434577277482	0.0981699140042794	0.645732171768784	0.188510263804559	0.758797489451791	0.00355211571718386	0.229514181996812	0.818630669098796	0.981330968854265	0.0144976954128851	0.990445803835177	0.322779786310307	0.937687270099056	0.542979540745283	0.960960367181119	-0.00589546089728814	-0.483698311040306	0.62896282773392	0.99161990001014	-0.0109455796957012	-0.834198067121233	0.404854209122259	0.999966211910313	-0.0205622091389345	-1.36147484270966	0.17441820934407	0.774790299605107	-0.00437735468938898	-0.308166433488489	0.75817644234934	0.954187346555126	0.328380864501416	0.786500939483782	-0.0178364747626613	-1.45980380426487	0.145420381684979	0.880429615567583	-0.0161848544495455	-1.22075010448266	0.223170120275653	0.867524795510976	-0.0117614779290826	-1.00274123856362	0.316817834020224	0.784029402852553	-0.00455423848797134	-0.409162243535462	0.682721232411136	0.929237806268854	0.5830304257807	0.873955909181838	-0.00879111009313527	-0.955574651656964	0.34007671262018	0.884852816042812	-0.00720723944111128	-0.724666690584718	0.469238112131625	0.920366024247315	0.0145809269473716	1.15272218924578	0.249977430508602	0.773914338718313	0.0114949008594368	0.920246286024612	0.358211916205459	0.854166699566569	0.496864483655207	0.881600363639591	0.00748372175815339	0.746538230839683	0.455947402883656	0.938307974757406	0.0030860260879348	0.278813881743711	0.780587154627378	0.991616939582283
ENSG00000279048.1	RP11-511H23.2	ENSG00000279048	TEC	2420	NA	-0.00139494455796755	-0.0184412000068213	0.985292945749819	0.996936533065762	0.0209652734717556	0.291507670842664	0.770762678883691	0.952788488980647	0.931643263858613	0.982425845009163	-0.000644567687180506	-0.0104016338638783	0.991704253450574	0.99966531770443	-0.0223602180297231	-0.335790250469105	0.737145087635024	0.966236737012939	-0.190787766648771	-2.42425774355114	0.0156307750337964	0.545191375843678	-0.0774976204335976	-0.965378976589046	0.334739521536615	0.99944893549262	0.0123991476060184	0.174009336598866	0.861915958241909	0.999853323723666	0.0921587654066177	1.13899617727204	0.255152723683837	0.851769695126914	0.0173930120129286	0.223903002892272	0.822907895523437	0.981100274684055	0.447125999834917	0.932750253152692	0.0859259668244425	1.30967401138546	0.190798536154193	0.977752467442299	0.0747657533936891	1.0443177942307	0.296752868337824	0.999678194031138	-0.059625224425677	-0.715685923331005	0.474459703068988	0.974490917503884	-0.0607685445758009	-0.717063108272711	0.473610171315085	0.994979570822986	-0.0322651600166106	-0.432626230038347	0.665439040556023	0.999896068734794	0.119984929254959	1.54956218024056	0.121500922405652	0.639323357127412	0.0264198816586976	0.354401103918667	0.723098356510837	0.942999925779051	0.244834895877548	0.727570122285723	0.1102109568329	1.7179867230227	0.0860470227994287	0.810945669094029	0.0935650475962611	1.32789220790495	0.184457250469615	0.888561025272284	0.0968038775485048	0.587552342853299	0.117714413969982	0.67066543715764	0.25146411864622	0.801612593152708	0.12557074191526	1.41338726975588	0.158611568760992	0.808056574504593	0.0406596494915485	0.484776011126066	0.628200249091075	0.97445008117012	0.326011406000892	0.923338362787562	0.099595624639795	1.41577603767375	0.157907719688238	0.939653566533759	0.0849110924237111	1.12819333728237	0.26016834130611	0.999966211910313	0.0244321039352812	0.305200042243074	0.760432260636513	0.964439823638237	-0.0602002758905124	-0.795190781323784	0.427151458906574	0.850568725079102	0.459359720066011	0.848733214110803	0.060604331903413	0.923546058761541	0.356486212819947	0.939326179848441	0.0846323798257936	1.20148055555977	0.230543005191906	0.867871671743835	-0.0153962750404169	-0.196657326250612	0.844232820631228	0.967891959935577	-0.00275776444967471	-0.037341273943806	0.970238469889551	0.996104481732332	0.975070409390575	0.993150202032028	-0.0136064350259636	-0.218583440233291	0.827127073859701	0.980139931020235	-0.0126385105907422	-0.190869346911477	0.848760896496293	0.982216542745174	-0.047971678951039	-0.605256528622444	0.545483756775882	0.90687341654434	-0.153201687329665	-1.93498351772575	0.0539683742525873	0.629266857480484	0.119404774189264	0.699125163007346	0.0450669646224296	0.701064219587782	0.483825348894677	0.94309329296371	0.105230008378626	1.50873620622267	0.13245914838453	0.920427380185388
ENSG00000048052.21	HDAC9	ENSG00000048052	protein_coding	16827	9734	-0.0749746501599795	-2.81581709017245	0.00502338002846094	0.22458479096315	-0.090986329106868	-3.55424351562845	0.000408545925368616	0.0550796112854476	0.00132305098791978	0.103214599207259	-0.0190054772425322	-0.875304779634021	0.381753219974551	0.891860336875293	0.0160116789468885	0.679728138175451	0.496935777637681	0.913347608471877	0.0485577025868854	1.77633917893797	0.0761779117377904	0.733328465136336	0.0304856180657618	1.09180880465215	0.275350359159182	0.99944893549262	0.00476060826594586	0.19252521241653	0.847395011426763	0.999853323723666	-0.0677981097711211	-1.78155590061246	0.0753200934520925	0.703239646551871	-0.0260056488821686	-0.709842824770246	0.478073398319728	0.931059353245295	0.187287209484836	0.853421698695732	-0.0467716788964688	-1.51582399902577	0.13008119870914	0.968162133846203	-0.0417924608889525	-1.23961856964229	0.215594134441501	0.999678194031138	-0.0444443392582273	-1.12106534017465	0.262702062528167	0.947286856174831	-0.00960161165479944	-0.237404994546756	0.812422484763722	0.999311711888286	0.0112995499870346	0.316490984524525	0.7517380011733	0.999896068734794	-0.0876517816046359	-2.43266437989803	0.0151283640208113	0.318995163550657	-0.0438354222870632	-1.26068240946245	0.207659630880745	0.701185920029304	0.0516160132236624	0.459080156244838	-0.0520016615991378	-1.73189407708873	0.0835394577103938	0.805530385782333	-0.0438163593175727	-1.33492520967238	0.182145009202894	0.888561025272284	0.0756579575920047	0.550315141715918	0.493938422145998	0.881863437919506	0.503121812380204	0.906701920385095	-0.0981153885557615	-2.25563351449281	0.0248368535788424	0.612732583481187	-0.059461141498964	-1.44891851444947	0.148437953536359	0.886102421420383	0.0801624944285961	0.796297470285486	-0.0596944081436675	-1.72804898547392	0.0850375502810238	0.918782937786759	-0.0386542470567975	-1.04927992684264	0.29492067655746	0.999966211910313	-0.0540798076417626	-1.34206428667344	0.180622644963711	0.776826648257149	-0.0619772758341313	-1.62850321412279	0.104501695600185	0.60885224351026	0.239596397145299	0.742924945034873	-0.0160176615814847	-0.485707652196423	0.62753918054685	0.971440327183822	0.00789746819236869	0.222857720580728	0.823802787169766	0.984015336200121	-0.105308986156472	-3.53459379355355	0.000474831985384363	0.115027575942823	-0.111121892774499	-3.91788486666564	0.000111363329569497	0.0467366747644891	0.000223211524593569	0.0752997679399568	-0.0331537252380247	-1.37793895926088	0.169275977421056	0.795477863914731	0.00581290661802762	0.229781272051722	0.818422982030183	0.980568503171247	-0.0290733500242808	-1.08669489021081	0.278077619572034	0.792937819015161	-0.0269892495263658	-1.02019461544198	0.308489818365693	0.831550945137531	0.501845130339185	0.88261998586516	-0.0124327426919502	-0.585572076532473	0.558618731434853	0.954383413784299	-0.00208410049791503	-0.0889663059373681	0.929170336586943	0.995788687936623
ENSG00000122691.12	TWIST1	ENSG00000122691	protein_coding	2033	7291	0.118654325701188	1.31190116899914	0.190049467776023	0.678434553092062	0.0636608630251118	0.736720682641774	0.461576896655748	0.857545629412227	0.422867664908232	0.795006837371556	0.0918155593919674	1.24110402757742	0.215045233231062	0.812220999966025	0.0549934626760765	0.689223915779461	0.49094576920008	0.912140520609639	-0.155115535630406	-1.7341004036109	0.0834080344399964	0.74248274243199	-0.183518848780265	-1.99647523761648	0.046328440617669	0.99944893549262	-0.109233745605096	-1.34913476318353	0.177795129727977	0.999853323723666	-0.397811039887353	-2.82297824432652	0.00491349663657001	0.459338534676413	-0.32424888473162	-2.40888130233828	0.0162974719417725	0.599398525988733	0.0126598739255627	0.613194657487096	-0.224158631855777	-1.88128229774849	0.060408920263583	0.957899712810026	-0.0735621551557333	-0.591310621173165	0.554531797008883	0.999678194031138	0.278999463429303	1.90743518062926	0.056934546832449	0.810477256739674	0.257983196217768	1.71888862468056	0.0861430089999796	0.948819536870838	0.133782610975764	0.982604230326099	0.326191316001004	0.999896068734794	-0.479018178802309	-3.76246939840998	0.000176073988532132	0.0420316071706978	-0.392044618554865	-3.1865395982406	0.00147565543414263	0.130396928314384	0.000397754496057125	0.0659208406841172	-0.286199032607563	-2.5737759354574	0.0101740592803687	0.600249186310785	-0.0869735602474435	-0.749434241509367	0.453737175621138	0.953965358845383	0.00240497389768966	0.193140187709522	1.46789434948212e-05	0.0319933033976637	0.00335029901465617	0.283035001173226	-0.544798484039175	-3.4392906812525	0.000668593026487445	0.371480499495921	-0.459849615632153	-3.11907142283884	0.00199623606647923	0.520213310607408	0.00143123362534567	0.454154865018223	-0.271125186857941	-2.03018011133709	0.0432452501748968	0.8726348939447	-0.0849488684070214	-0.636792541411032	0.524761013333256	0.999966211910313	-0.228749375355697	-1.573783931323	0.116625344995401	0.729856484252142	-0.0883381098244155	-0.655780334494245	0.512484261937438	0.884932695164371	0.274887621322182	0.763110495160043	-0.175475186470357	-1.44723537751228	0.14890509509149	0.882574902558423	-0.140411265531281	-1.10719830057058	0.269123732724907	0.886936512932105	0.00108193907871356	0.0108280765489294	0.991368024647669	0.99854434255922	-0.00370308859134268	-0.0391832809855498	0.968771099942259	0.995972616848844	0.998221120238778	0.999719546923251	0.00313775073610286	0.039772698346596	0.968301491321633	0.997704096063007	0.00478502767005624	0.0565575534190105	0.954936416287364	0.993692035949884	-0.0248272942846357	-0.292969774370705	0.769755598387028	0.959304181749595	-0.0732313487937199	-0.866995533523973	0.386664057464176	0.862842570140056	0.656695543641552	0.924939667078513	0.0180365534587277	0.264825588334903	0.791332039526231	0.977219580864792	0.0484040545090842	0.649793291369248	0.516342135289239	0.973085207957156
ENSG00000223838.1	AC007091.1	ENSG00000223838	lincRNA	566	NA	-0.0631423940159554	-0.458251421065955	0.646935850044494	0.921863664769864	-0.0255238802027716	-0.193684705137207	0.846487571114196	0.968201090175014	0.896081981836012	0.974602845378132	-0.0435991049832604	-0.393719615907098	0.693925883431209	0.964205980904299	-0.0376185138131838	-0.309326712157433	0.757179175375896	0.968713672620366	-0.0315877301380068	-0.223211592157612	0.823445934077511	0.989616282485345	-0.0951150528119061	-0.649738577083313	0.516106926998924	0.99944893549262	-0.0806233264456108	-0.636455861858154	0.524718506929809	0.999853323723666	-0.0727938251151445	-0.462625220878365	0.643798331811448	0.969943440713643	-0.13307702420176	-0.882015988957199	0.378116268652517	0.912859728023209	0.676010504809285	0.972592542321933	-0.00188204582606974	-0.0146669308163878	0.988302691369521	0.999974922852128	0.060283199086616	0.433229076688302	0.66500180790663	0.999678194031138	0.181879166829979	1.0949443801388	0.27397399818737	0.948007538844725	0.203028457905066	1.20129811877672	0.230102716598872	0.969399718571107	0.114195911229786	0.771887577455985	0.440479554671567	0.999896068734794	-0.162823228653358	-1.09135165716453	0.275329447431309	0.794449573052071	-0.20879776123263	-1.44707019920705	0.148129132093528	0.631692961488413	0.333429939041497	0.786996282099033	-0.0498060061441896	-0.401257970918555	0.688298879935377	0.987918111026486	0.0459745325792713	0.337933253997655	0.735470490099632	0.980707925423988	0.430865107332349	0.842736747876248	0.51299326782048	0.888907530542965	0.559438333672833	0.924184043327861	-0.128812344574086	-0.76883651186594	0.44261442580198	0.928878127363791	-0.15579907994091	-0.999034801297839	0.318608527158854	0.93671561748722	0.59694314722653	0.969343264485374	-0.0288324621856873	-0.213863743319244	0.830802697366355	0.996281398473841	0.0269867353668243	0.191257781153327	0.848457122824665	0.999966211910313	0.109043908628968	0.646083552196973	0.518735065205153	0.918208473956316	0.00107379287792415	0.00675954960910377	0.994611338234158	0.998151593828963	0.728223893916205	0.934548553401486	0.108243555321093	0.794791175662933	0.427381331601074	0.95144881080666	0.107970115751044	0.728502720495358	0.466892484253705	0.933067775751259	-0.0857621257723451	-0.590839381698168	0.555086120507494	0.893835247730801	-0.0158722603353302	-0.115459261158565	0.908160648191311	0.986078669466581	0.797426012082023	0.9483671262459	-0.0749210550050802	-0.658386638416891	0.51080790024036	0.93485693477096	-0.0698898654370149	-0.568330903060168	0.570248081569751	0.940089880669935	-0.196024356821749	-1.37705978617433	0.169559945622972	0.724458092793059	-0.0663499337434501	-0.477032751838412	0.63369948746344	0.934991458865806	0.349365395829445	0.826882385025863	-0.155479769665366	-1.37785263369161	0.169311559231083	0.848314548897109	-0.129674423078299	-1.04633085006271	0.296283038471262	0.952349579341958
ENSG00000105849.5	TWISTNB	ENSG00000105849	protein_coding	3997	221830	0.000614839517033298	0.0281449347345445	0.977555807254022	0.99633469015087	0.00256843059409304	0.122798416444552	0.902307379014	0.980899874610279	0.990954106751152	0.997625391072699	-0.000908159693808454	-0.0511617144817223	0.959213437342793	0.997853085396396	-0.00195359107705974	-0.101272465758665	0.919367619103354	0.991902006743748	-0.00185700293658767	-0.0830875177898361	0.933809346138902	0.996004078291481	0.0259875253433876	1.13845731125046	0.25537874702428	0.99944893549262	0.0269501331170951	1.34588288902269	0.178841159807398	0.999853323723666	0.00122921884193877	0.0478576686476437	0.961845371477228	0.998563070863293	0.00457335614299319	0.186572168825769	0.852058243259328	0.983944276800482	0.979762030623977	0.999474488274627	0.00108391514098946	0.0514962809396132	0.958946901769633	0.999232083877443	-0.00334413730105442	-0.147539010998619	0.882755438817557	0.999678194031138	-0.0313127189789269	-1.18000732431331	0.238458173546928	0.939475353795108	-0.0419794115880247	-1.53483995503342	0.125342652747918	0.952351346570164	-0.0275228331321024	-1.12846449727073	0.25956684783851	0.999896068734794	-0.0106861408005719	-0.456305538426303	0.648249913193972	0.947076629922754	0.00612290643220186	0.274009763466459	0.78412259714233	0.956130558022561	0.729214609732147	0.936861385180928	-0.013256769402089	-0.675661361213564	0.499380816608009	0.96678637405787	-0.0168090472327737	-0.791951695857502	0.428539787929623	0.948591262753761	0.395926240127051	0.825166928176378	0.00488214005865451	0.303002995755561	0.0131305479147653	0.406367133449705	-0.0220965414300427	-0.755193207620143	0.450744362386323	0.928878127363791	-0.0102397897030237	-0.373259740382894	0.709227123039007	0.982292007515481	0.746472606606763	0.98295235720944	-0.0155584714696779	-0.66393289927955	0.507257586562296	0.990772229055939	-0.011856751727019	-0.479730535505455	0.631779675357323	0.999966211910313	-0.0230127336580425	-0.836337672759795	0.403652062340351	0.884411527431514	-0.0251794577316957	-0.969441904134236	0.333130828426679	0.807246739204511	0.593376932108799	0.896009991077721	-0.00801531391697145	-0.35167766774661	0.725333979507032	0.979902829596674	0.0021667240736532	0.0895619538483605	0.928697007262892	0.994104662209167	-0.00483938985763245	-0.20667521023855	0.836407885897042	0.966857722197163	-0.00278277592908807	-0.125531250907954	0.900189565338609	0.983942097658927	0.9788628154419	0.994339662611682	-0.00303895378937512	-0.164249065708279	0.869648584158414	0.985759542918818	-0.00205661392854438	-0.103688856603472	0.91748761061633	0.98986440149046	0.0338055167125621	1.49524366720694	0.135942499696355	0.698349728086422	0.00823447614635261	0.367700570447244	0.713365781322874	0.954465683675012	0.258782965246413	0.797847548629712	0.0288001008785593	1.59668103887937	0.111426406430326	0.828037257368424	0.0255710405662095	1.29063744429978	0.19786146623848	0.934402718925857
ENSG00000265932.1	MIR3146	ENSG00000265932	miRNA	79	100422967	-0.35672999693146	-1.87235984746546	0.0616374367792409	0.498695928170351	-0.307582332450289	-1.70075302149253	0.0895016206541605	0.545171656392703	0.133436669508848	0.564464662757311	-0.170284376050255	-1.09702603003799	0.273063649296301	0.84364936220942	-0.0491476644811707	-0.29324052664087	0.769438544820958	0.970987484176795	0.228545102122424	1.15817659284976	0.247247510397443	0.857621818858504	0.285781437453928	1.4089570420063	0.159359981531381	0.99944893549262	0.166749845533207	0.931713056132911	0.351854092088313	0.999853323723666	0.112030178862529	0.578979932727222	0.562816861930292	0.953767677133723	-0.102510214784432	-0.55008085876165	0.582465668481367	0.948114238235929	0.457335957969581	0.933959718650778	0.186514534225479	1.20129020829822	0.230104257793218	0.983776590194506	0.214540393646961	1.25130558605213	0.211303623495412	0.999678194031138	-0.0336943616798087	-0.16996815739106	0.865091644247965	0.998507099068725	-0.497423436681028	-2.43430479510843	0.0152068124308654	0.875161771679449	-0.485538535145789	-2.68975042546591	0.00734596263019544	0.854223175984557	0.0288292532232426	0.149574020671111	0.88112494493757	0.986559508553245	-0.172315749316669	-0.924988502884684	0.355151235944289	0.802508277941583	0.464122785386249	0.848004374198093	0.1472742519692	0.929198167225851	0.35296603828144	0.940985915888455	0.201145002539912	1.144782932816	0.252519234145126	0.918367614300834	0.64977968349139	0.924795438888163	0.0584009983824716	0.589446849461563	0.0554017595288263	0.582909930035966	-0.0456089004819238	-0.237211972002941	0.812659399893951	0.980860821284006	-0.29195640701285	-1.60542738096998	0.109485311075665	0.865544811820391	0.173844498681975	0.868161475958853	0.147802933255231	0.974366968080478	0.330681530943512	0.973477993182105	0.246347506530927	1.5112386917244	0.131813692795619	0.999966211910313	-0.234965061055738	-1.12096534888619	0.263227994137574	0.823456788443669	-0.00809619395179553	-0.0417433014569289	0.966731996974618	0.994264240493349	0.397185352907187	0.819821331872988	-0.230433585370801	-1.34967365229615	0.178167443317092	0.899476698993923	-0.226868867103943	-1.24131852432567	0.215489040941624	0.861910085173381	-0.328455217217003	-1.68379643409539	0.0932920990922688	0.568745583942785	-0.312065126308117	-1.70098377635036	0.0900130397281512	0.536768338940134	0.172938093479699	0.62324781057365	-0.127450799088387	-0.816572777889981	0.414837545027197	0.907675153179252	-0.016390090908886	-0.0994694390728445	0.92083396033988	0.990429617535526	-0.0268311762044401	-0.130232442144625	0.896473170641414	0.985329942110092	-0.0589980800266526	-0.290132983595153	0.77192266472264	0.965798744156214	0.957066235124938	0.991105243295205	0.00973356346513408	0.0598419555428225	0.95232274585279	0.996138137330309	0.0321669038222125	0.178472202223608	0.858477251333146	0.994129166108277
ENSG00000173452.13	TMEM196	ENSG00000173452	protein_coding	4087	256130	0.0514201531137048	1.24862051229463	0.212285315924932	0.699375021570871	-0.0121498930898467	-0.307646707647931	0.758456715464897	0.950075814279212	0.196926401344241	0.63004970160492	0.0561360573809061	1.68536592077255	0.0924303365204506	0.706509263885217	0.0635700462035515	1.74684308633857	0.0811703880119831	0.674443562700481	0.042143925366991	0.996124959943736	0.319586401856097	0.890623412786222	0.0633599974595466	1.46913844235587	0.142313361237693	0.99944893549262	0.0427079684768724	1.13226089686537	0.257970429068587	0.999853323723666	-0.0184682128727164	-0.178327787732764	0.858524880750192	0.99092738728488	-0.0610143967629689	-0.616952298290982	0.537496844313266	0.93990214878464	0.804625849846906	0.980669845097812	0.0424106833734728	0.4926200947549	0.622458079645668	0.997724399739102	0.0425461838902525	0.465412506150824	0.641802519138213	0.999678194031138	-0.219897518262783	-2.14021598638539	0.0327340559684458	0.751367428196538	-0.0790603745694486	-0.754165811035446	0.451041262772199	0.994979570822986	0.019050803088986	0.201981282717893	0.839998610572469	0.999896068734794	-0.0348897292544359	-0.3986322487648	0.69023258945267	0.953637337522353	-0.0515291840183379	-0.611495006677369	0.540983621858104	0.881269979598296	0.827982129430013	0.963726012425361	0.0052709262314433	0.0705515435518121	0.94376597738391	0.997170553879306	0.016639454763902	0.208916629562406	0.834547516341997	0.990965657335169	0.00112024041096893	0.13749365798779	0.148469302579128	0.702308195302164	0.82901217270291	0.978582621863163	-0.170870732188304	-1.79730039839113	0.0733255217385561	0.71945522760302	-0.0999885444863203	-1.14071536132518	0.254927101317297	0.919477739265885	0.200551216341504	0.876232048770764	-0.106443136456796	-1.3929825795494	0.164685539006797	0.942006054869546	-0.0708821877019837	-0.888658421345132	0.374921270343343	0.999966211910313	-0.0797679342105681	-0.78043961930679	0.435767319652454	0.89724811931991	-0.246419545052244	-2.52649918691023	0.0120515027601683	0.351658117294115	0.0289390334746184	0.470833123877879	0.061988096404485	0.719903317302745	0.47216109188741	0.959357788890745	0.166651610841676	1.84571508707386	0.0659505464754893	0.776181276896597	0.0182326474599994	0.406880272068758	0.684394682756652	0.932611600795794	-0.0422023419684414	-0.990907219801484	0.322553148044592	0.786429515870972	0.261728674391394	0.69912535752634	0.045999836643143	1.30419485213332	0.193193096279628	0.817388920191955	0.0604349894284408	1.58948699953497	0.113035043641139	0.77233589416522	0.138012027062889	3.34394257817974	0.000935005491207016	0.235588510874828	0.0472154794197843	1.15611438492644	0.248589642801672	0.801469879277092	0.00225050312414731	0.349490095603277	0.108652269895562	3.33316091074721	0.000970191077595676	0.560986040867544	0.0907965476431051	2.51163933487412	0.0125627527457594	0.860754011638597
ENSG00000237921.2	AC004543.2	ENSG00000237921	lincRNA	369	NA	0.064841749106569	0.356852132335067	0.721326538253234	0.940562090972145	0.100558904610537	0.586248893740374	0.557926225685211	0.892560394224077	0.842101543800513	0.95930485397703	-0.0196599418941485	-0.134299572053814	0.893210067822883	0.991481846540311	-0.035717155503968	-0.223985206051957	0.822844190537407	0.979501373615307	0.260218693581987	1.3394020244861	0.180941171124635	0.826306545827767	0.307342076097885	1.54433784951738	0.123027730662938	0.99944893549262	0.186509041178368	1.07652136198296	0.282120472821982	0.999853323723666	0.141824640313977	0.695458966511965	0.487033090324306	0.935937303639589	0.174127085488197	0.897856605612767	0.369616939957893	0.910052306747197	0.654909277699011	0.970444998721891	0.0365321971052519	0.223345201970494	0.823341525929002	0.998349514608545	-0.0323024451742197	-0.179775423245332	0.857388698415839	0.999678194031138	-0.133712248585151	-0.657554831494006	0.511072757631436	0.977334533587663	0.0807102350827051	0.387309641179138	0.698662350097432	0.998934276449007	0.149869570546781	0.828651237857246	0.407625475535507	0.999896068734794	0.245343135854012	1.183916528851	0.236672217549001	0.766239479900198	0.328543071023972	1.66444625874657	0.0962750485620773	0.564842562251466	0.240705264239891	0.7250747766641	0.0577541668847094	0.338878242213822	0.734758449953953	0.990651876046826	-0.0831999351699595	-0.443330137430139	0.657604028206936	0.977509275090483	0.277867978007623	0.766388039664051	0.205667739748331	0.748873950760406	0.342504777265304	0.849920206842482	0.113586944708108	0.54539960707652	0.585896854729584	0.952253457301761	0.132847199977779	0.685915954297967	0.493312669948132	0.960334983539293	0.781468941779349	0.983777570919716	0.0239143580907199	0.147292495754974	0.88300288946037	0.998085509707473	-0.0192602552696712	-0.109849959294057	0.912604148398769	0.999966211910313	0.32823914959776	1.63068721600531	0.104039515658986	0.716547049867264	0.201708305395322	1.05480998582814	0.292388318276081	0.781610130001142	0.264586983107443	0.75673384116454	0.203601094278524	1.26626792247314	0.206427709877544	0.915034444327172	0.126530844202438	0.712973251364436	0.476434363473833	0.936210582114546	0.0442460022489704	0.242010610035668	0.808942205995951	0.963231987999061	0.0320099350352002	0.185361344269253	0.853074605238458	0.974487352860057	0.970189028495343	0.992542208124904	0.023218643666556	0.159733596313216	0.873201245067553	0.986569535243496	0.0122360672137703	0.0790877465319288	0.937017124083976	0.992417713249479	0.45949961150606	2.42955225644861	0.0157270576885941	0.445299266069187	0.48709140355934	2.61891774642526	0.00928655068874045	0.492708645993845	0.0198181600999547	0.536098376192024	0.156404269804492	1.05257450431111	0.29341269291276	0.907980875591555	-0.0275917920532796	-0.1670581021287	0.867441215578625	0.994718556685951
ENSG00000243004.5	AC005062.2	ENSG00000243004	sense_overlapping	2564	NA	0.0252172919828618	0.301141050665855	0.7634100779423	0.951231088873838	-0.0849227871854522	-1.057969936035	0.290490038724323	0.771569521760206	0.294031825652931	0.715377925418134	0.0649446008156535	0.956380286326516	0.339259676496173	0.871890704358819	0.110140079168314	1.48870456681957	0.137084580177207	0.742368861642555	0.222683052364739	2.49067436511725	0.0130163075397971	0.520693642466846	0.122405564663092	1.34477602464437	0.179199890494871	0.99944893549262	0.010234135588857	0.128900187293047	0.897479191345376	0.999853323723666	0.0758699883532442	0.604727667973876	0.545585276777601	0.950771799127139	-0.0289912926282112	-0.240999216678426	0.809636864361067	0.979645066038427	0.631372510281572	0.966694930879188	0.0958337029408708	0.937787666389367	0.348724208788072	0.992699674870835	0.104861280981455	0.945149087718795	0.344957723717924	0.999678194031138	-0.015019732839746	-0.120086139246267	0.904454530810114	0.999056764405255	0.073361196278045	0.575837149980724	0.564938053368046	0.995305292351479	0.0806701296360575	0.724749968937104	0.468882973614922	0.999896068734794	0.0882298922887292	0.738883577282357	0.460117043370777	0.889107225601656	0.00227360706844413	0.0196988704665906	0.984286749983169	0.997005236223811	0.67526381621121	0.922089320700644	0.0927259591968009	0.932812301062759	0.351097271963501	0.940985915888455	0.0859562852202851	0.789620592933913	0.429899815707418	0.948809881253527	0.292816698352159	0.777253278198447	0.411161816243649	0.854610608672693	0.495478637149372	0.905538739288318	0.0826931615368411	0.64246687624406	0.521076350511844	0.941947691993785	0.00982279205110003	0.0826907778522188	0.934154315695229	0.995419556003635	0.749916329316734	0.98295235720944	0.0759373342107234	0.742461208317134	0.458405287912807	0.985287276370826	0.072870369485741	0.67453763163339	0.500505542018268	0.999966211910313	0.11631862521474	0.993888894991162	0.321103718143986	0.848816932029035	-0.034567568979983	-0.311002189440319	0.75602189960425	0.953686422053744	0.328636222622391	0.786500939483782	0.136164503341434	1.43860755739886	0.151334088486031	0.885675434639345	0.150886194194723	1.4624937350364	0.144686469121929	0.819699357595984	0.00857946328326763	0.0984143044007483	0.921670992687628	0.983846691126234	-0.107130072889118	-1.29401975242854	0.196683449217572	0.684367925734318	0.223863012491442	0.670054878732349	0.0790174321181563	1.14653109912814	0.252513057184313	0.850971655849455	0.115709536172385	1.5648438466934	0.118705050646007	0.777450817273373	0.133172199912832	1.43898417836553	0.15123765894759	0.70856038861695	0.129204421492537	1.42524688976353	0.155165436709566	0.748495251485381	0.281803377542755	0.807115581886903	0.0517956128565351	0.71176153970868	0.477184884066628	0.94116069983989	0.00396777842029511	0.0491864411189629	0.960804707571171	0.998168908847795
ENSG00000213860.4	RPL21P75	ENSG00000213860	processed_pseudogene	483	NA	0.0236807956099936	0.292109576079238	0.770302666482173	0.952826629771262	-0.0579274402648146	-0.743522144411353	0.457453340110255	0.856326324436607	0.50098711607573	0.839245585041535	0.0580173983760235	0.883637712872687	0.377240550740784	0.891059165483804	0.0816082358748082	1.13807973794751	0.255536236416669	0.828961539725781	0.0446558345337013	0.53331390329868	0.594011539125062	0.959443717748794	0.0266618797906056	0.312062577969634	0.755100141819715	0.99944893549262	0.00383490497596999	0.0513196981254227	0.95908760195171	0.999853323723666	0.0842868689374115	1.18255945581899	0.237445427567418	0.842702412764769	-0.0560201676090772	-0.811532822212261	0.417376921680857	0.919472209258126	0.0858851224190408	0.771206573494577	0.114884031600945	1.98438341984956	0.0476601868001563	0.934900291429636	0.140307036546489	2.21593023931593	0.0270653471005881	0.986913526293965	0.0671724252782977	0.8961826271276	0.370509451553421	0.954304207010016	-0.0158762001940507	-0.208098113234487	0.835221957804558	0.999311711888286	-0.0484218422767213	-0.719840158291775	0.471898768993334	0.999896068734794	0.0605134855138566	0.805398777699102	0.420743470205269	0.87568778051357	-0.0811977433451174	-1.11386585645167	0.265551848326629	0.746093798261582	0.115745036666559	0.595689678426599	0.107392914833969	1.72710736000143	0.0843957538961861	0.807047966328101	0.141711228858974	2.06531822369781	0.0390996062172463	0.786732640058458	0.815539208774681	0.962182626101812	0.985765037296408	0.997850046264307	0.939597367825377	0.99349031840992	0.141491078060986	1.86195545372985	0.0636181172255303	0.707346545669851	-0.00914265105827594	-0.126900063814027	0.899107209328431	0.995205712103932	0.0475893666160492	0.763917293653804	0.147314392914186	2.43559399270862	0.0154661382231114	0.790513679333244	0.150633729119262	2.3356975793098	0.0201868734068412	0.881877204722734	0.082436562491869	1.14847551182804	0.251716688364241	0.818945627351876	0.0135011169301477	0.199186873549381	0.842255846759071	0.97152852783795	0.433783686574428	0.834922545871128	0.0741377374477275	1.2673323479945	0.206047544485729	0.915034444327172	0.0689354455617213	1.09213591543839	0.275677863623093	0.888741462356348	0.0412293686666742	0.514185189076123	0.607512317560104	0.910935890215751	-0.0564516867237366	-0.740206452807616	0.459770818294095	0.853070782756231	0.351238590172376	0.761856295122142	0.0776182514749269	1.22767661487131	0.220556027501343	0.834425776332285	0.0976810553904108	1.43528356887931	0.152278998465045	0.800562205466315	0.056172948492962	0.649750337730529	0.516369845105213	0.896925458587293	0.021541725403088	0.25283712609358	0.800573904623791	0.969334435508129	0.796327944787317	0.959289508002306	0.0430084092352582	0.624443465156992	0.532827563122263	0.951519108848029	0.034631223089874	0.458234544373619	0.647128474597565	0.987283941065867
ENSG00000271133.5	CTA-293F17.1	ENSG00000271133	antisense	896	NA	0.074717991263593	0.713198319864814	0.475997171733044	0.859417839080138	0.00914797991751924	0.0907202949492023	0.927744775531347	0.98591618679273	0.712034258153998	0.918723837067317	0.0781180392280799	0.914833316303369	0.360641258948931	0.883057111829555	0.0655700113460738	0.707096199616245	0.479778090785709	0.909206115908236	-0.1518338832941	-1.39254382134936	0.164267715827577	0.812137981789378	-0.0688164943272719	-0.623162220177897	0.533412016633932	0.99944893549262	0.00505142269639749	0.0522852424882791	0.958318559519185	0.999853323723666	-0.123363426966625	-1.28441112446939	0.199486674852499	0.819869708156126	0.0323235458433964	0.3536587362918	0.723717088428862	0.96765251456276	0.168753845626499	0.839572498948827	-0.134825561256762	-1.69853458939212	0.0899161883187084	0.968162133846203	-0.155686972810022	-1.83918401526935	0.0663749275606627	0.999678194031138	-0.104283367833179	-1.05717432630542	0.29085134134891	0.94860264501111	-0.0569668117291674	-0.557629763367876	0.57730220421183	0.995305292351479	-0.00787757274154749	-0.0864949418122066	0.93110132363038	0.999896068734794	-0.135319765111119	-1.42273955100386	0.155062313594463	0.686289597403569	0.0117592361073598	0.129899233098094	0.896667146000456	0.980530274740813	0.188707954995905	0.677455046440265	-0.13534982974323	-1.69237004798698	0.0908249870277988	0.815763259393622	-0.147079001218478	-1.70812430131683	0.0878626946514795	0.840070306125955	0.449444979108355	0.851329166861292	0.0253504851246715	0.491734091713945	0.00956744907333219	0.385300944729191	-0.173506929255655	-1.72821337915008	0.0850116626159598	0.73949530778436	-0.0455321041616131	-0.486410081072129	0.62704286231344	0.97445008117012	0.17133535731731	0.866473637521011	-0.144867489775032	-1.77949510031013	0.0761995392905419	0.913522268036299	-0.127974825094042	-1.51251009556854	0.13149029039536	0.999966211910313	-0.20094072919905	-1.90991814246566	0.0571279992410718	0.645923943396396	-0.0563803008167438	-0.571646603109491	0.568003247592967	0.903057833457717	0.128691470089725	0.654653382548319	-0.166842150370815	-1.91477753552229	0.0564990993141573	0.801814693156504	-0.144560428382306	-1.56738270132058	0.118113376279538	0.808851173409855	-0.00428034481641891	-0.0375378381779421	0.970081879009781	0.993665102755847	-0.0254270335278769	-0.233723874731959	0.815363496764623	0.965625514806586	0.963844281319495	0.991313024227569	0.0118691809406869	0.130690751115041	0.896109839056567	0.989964331744164	0.021146688711458	0.218202958211932	0.827423740946935	0.981499707851987	0.0294638725722178	0.286183768543452	0.774942505398402	0.959494901014734	-0.189335894285706	-1.83113673163473	0.0681100397881838	0.655640797236705	0.039743842275148	0.602107596252745	0.141046005748079	1.6971462520978	0.0907424017906044	0.820200165986234	0.218799766857924	2.40853548443639	0.0166428901477778	0.860754011638597
ENSG00000105855.9	ITGB8	ENSG00000105855	protein_coding	15156	3696	-0.0186113232852649	-0.619975196825225	0.535506806596362	0.885378156998853	0.0306703182908701	1.06808682197064	0.285905984478123	0.768440627633587	0.168675034221483	0.60105784585634	-0.0375481702233275	-1.55587650477985	0.120257024195737	0.737375275322123	-0.049281641576135	-1.85986748600718	0.0633878564914565	0.648075452223064	-0.0178484160914709	-0.57762228295749	0.563733377291603	0.95480732288591	-0.00743068135684062	-0.234291593977583	0.814837623295075	0.99944893549262	0.00207851440194347	0.0748322452271098	0.940372762674498	0.999853323723666	-0.0160351253362396	-0.46601365995851	0.641372407118491	0.969943440713643	0.0299591706025972	0.905177012368939	0.365729693091939	0.908909896299165	0.306321809808647	0.895267963066988	-0.0299892049505561	-1.08128103005737	0.279998854014643	0.990585451561976	-0.0459942959388368	-1.50939783489473	0.131715944539042	0.999678194031138	-0.0685055710505825	-1.91660667266957	0.0557557808109099	0.810477256739674	-0.0266754567155034	-0.730126682279821	0.465593604431029	0.994979570822986	0.00683250539420963	0.212807670086773	0.831547985580177	0.999896068734794	-0.00755374761082634	-0.251801491555968	0.801236085118471	0.973973551856206	0.0474990960184002	1.64639817428736	0.0999343277838431	0.573269151188763	0.0904413170463391	0.550296433118865	-0.0351734372588051	-1.42688290102688	0.153863717535515	0.874455422166429	-0.0550528436292265	-2.0177030119584	0.0438365185202353	0.793179452455043	0.217315474325463	0.718632670635721	0.691832489831666	0.936025587355813	0.98832675855542	0.998764163570146	-0.00681177529045293	-0.161623948759479	0.871714248611849	0.985365789232004	0.0519039518230946	1.30214511522878	0.193897359440375	0.903237661687184	0.200467759452851	0.876232048770764	-0.0407063973382621	-1.2263003384351	0.221074488533673	0.95150539883186	-0.0587157271135475	-1.64327270572193	0.101407424881302	0.999194525061267	-0.0274491363376689	-0.746194268400081	0.456153208712102	0.90168273650037	-0.0180688055444458	-0.522545746325527	0.601688491934993	0.912460205513804	0.753417468047386	0.941455242692839	-0.0161308714726933	-0.542760534062113	0.587709249113341	0.969909941467644	-0.00938033079322309	-0.290549783927756	0.771602886766813	0.979508162267288	0.00260186900023029	0.0743306901186011	0.940798267497731	0.989339814139095	0.0465894678299343	1.40485687454787	0.161129154690547	0.644497874899963	0.22270929162264	0.669079294310252	-0.0278908015954374	-1.01378410900794	0.311524119826887	0.875556356627985	-0.043987598829704	-1.48306425022042	0.139138279252969	0.793558716769984	-0.0225716755561666	-0.654667349984091	0.513202872191393	0.896451311386953	0.0332044800481276	0.974463317021722	0.330641851763931	0.841621338985223	0.179525316552851	0.751612438370587	-0.0429556564667741	-1.56920842046859	0.117690329588925	0.828037257368424	-0.0557761556042942	-1.848044802379	0.0656179383895724	0.877179975116394
ENSG00000200753.1	SNORD56	ENSG00000200753	snoRNA	71	NA	0.213327913469649	1.25516772949143	0.2099009363129	0.697525205984887	0.0925654635519029	0.564464247843309	0.572646766059649	0.898743522098563	0.444026109023492	0.80867637410172	0.171405959204815	1.26946554120459	0.204760032318098	0.804654473442237	0.120762449917746	0.801847830878803	0.422954814786582	0.893116755999592	-0.288416216454655	-1.58700658372329	0.113031965171334	0.775693366646984	-0.260177560149712	-1.42536042123466	0.154567099227664	0.99944893549262	-0.119776685042828	-0.754641033079936	0.450756146452799	0.999853323723666	0.216279954555819	1.2937224015024	0.196251933280664	0.815655872926436	0.0647594957545003	0.401072062378587	0.688507796813118	0.962023401561431	0.391073573486776	0.917902405469768	0.191156187306656	1.42150459134008	0.155680497865535	0.969376010267207	0.151520458801319	1.02154722517359	0.307401006102087	0.999678194031138	-0.215124291759918	-1.24386725741945	0.214027145724757	0.924661062156252	-0.288619149027692	-1.65314952873173	0.0988159777552516	0.948819536870838	-0.182254321477658	-1.19620558003565	0.232080490568738	0.999896068734794	0.172353059716088	1.04118548623769	0.297991724619528	0.808238545344819	0.0147545263353282	0.0922141111986431	0.926542770117271	0.986412874080465	0.482665570782095	0.856565144710824	0.17124359012992	1.2658609785151	0.205799053138367	0.896044023984903	0.157598533380759	1.04433690384034	0.296532383024593	0.928058280923842	0.268639665392366	0.761936352028489	0.159069185699464	0.713374433876806	0.530571690806831	0.915827168269766	0.246992991373867	1.40300542466962	0.161682161801056	0.80864182679633	0.0766668022387467	0.459849454641503	0.645967947373342	0.974568851380913	0.326817342340057	0.923660688920503	0.196386970143691	1.41925342335565	0.156892635929317	0.939653566533759	0.17032618913512	1.14055973083729	0.25499178604403	0.999966211910313	-0.0923995029579233	-0.565481167157557	0.572182815108371	0.930035816080675	-0.20483360797509	-1.32284283033584	0.186927542620175	0.700522064616149	0.403058406499871	0.821662308581294	0.0343292811546752	0.258568960078726	0.796150235295061	0.987091074332641	0.112434105017167	0.78129924575028	0.435262480793554	0.924762165203323	0.235421374058505	1.38954027904868	0.165729500020177	0.668340377322053	0.119909645556704	0.743409139367637	0.457833088730432	0.852726956786331	0.37748394025494	0.778114220505395	0.157073947728154	1.19431375160232	0.233323429403923	0.843008456295728	0.115511728501801	0.802944879227485	0.422661149875196	0.912703597680145	-0.0176034398756209	-0.0928409063904387	0.926094308611305	0.989459024495045	-0.114622829711956	-0.602391425374595	0.547386182801028	0.9168102716024	0.784895669916131	0.956996305408212	0.0521476025195241	0.346261095879761	0.72939770653622	0.973802580668986	0.097019389836335	0.580122439187404	0.562284277312775	0.975278232525879
ENSG00000164651.16	SP8	ENSG00000164651	protein_coding	3718	221833	0.0915878141420774	1.11351096403465	0.265929833648971	0.74771032610049	-0.00783648805200208	-0.0998044311718294	0.920532546617763	0.983867605791506	0.344652058807595	0.749552506120604	0.0926091832501786	1.38956776905154	0.165168019688847	0.768034543968359	0.0994243021940794	1.37069295033094	0.170977378227736	0.773501492304879	0.0581325963586317	0.677422123613992	0.498396298824706	0.942964747767545	0.0339943711963343	0.388324996787065	0.697911713260383	0.99944893549262	0.00580084023088366	0.0760028542385447	0.939441790971296	0.999853323723666	0.0778172768150506	0.615180248090051	0.538665569752671	0.948562221178774	0.133017243449146	1.10468913642045	0.269730715035995	0.866667845899519	0.542921715390051	0.95259757524615	0.0312725612637976	0.300628728828544	0.763799922108406	0.998349514608545	-0.0551999666340957	-0.495060256648132	0.620736209876862	0.999678194031138	-0.42402401522014	-3.32735193990122	0.000929586242035051	0.566942581982723	-0.182771220773728	-1.41350958702224	0.158017050051848	0.958617030911241	0.0171849783354433	0.149055752982057	0.881558840008782	0.999896068734794	0.105342526973797	0.922903879172033	0.356236215592734	0.840508878450674	0.154046156787041	1.41438614750947	0.15749872012113	0.642841834910087	0.364452167030753	0.802355984951365	0.0412104876433297	0.431423766413681	0.666234766933752	0.985744497724833	-0.0487036298132446	-0.470793791569186	0.637870515473837	0.974004789775814	0.000423152752898616	0.0970975688127338	0.331648172136147	0.82278327824378	0.992191341822606	0.999319243510874	-0.0291894152155835	-0.247122961561501	0.804987465908987	0.979740062477708	0.0989794797260725	0.90225059122799	0.36767058019477	0.944342992698333	0.392241184554146	0.937540425136602	-0.0919682399573315	-0.971361609053062	0.33217285275977	0.973477993182105	-0.128168894941656	-1.2895816032707	0.198220815286844	0.999966211910313	-0.138466309990018	-1.03485254856722	0.301598078018985	0.842510164772581	-0.334062366832298	-2.59143952328007	0.0100401683670181	0.341943954070433	0.0299728499931284	0.474387808285402	0.063123655753424	0.563691118253398	0.573397561080163	0.968133641442513	0.19559605684228	1.64768952185006	0.100497062929698	0.801979279643029	0.0226967164925903	0.238216504826592	0.811880635416833	0.963231987999061	-0.0177459297615191	-0.197876908415104	0.843279366392301	0.972243578428881	0.88147600298244	0.970389279665865	0.0341191819288936	0.45263240066542	0.65114919139374	0.960235053438616	0.0404426462541094	0.502336495709561	0.615810307732235	0.948857583557256	0.0783282778078141	0.960763829470497	0.337474430837477	0.823455863155465	-0.00831749001511551	-0.102575590382131	0.918370986830962	0.990044511086113	0.431271696935515	0.860288223309993	0.0834664109549835	1.29670537679948	0.195763866770146	0.861677923109531	0.0866457678229296	1.2103303039618	0.227141598059668	0.948587371448976
ENSG00000219451.3	AC005251.3	ENSG00000219451	processed_pseudogene	428	NA	0.0490704733463271	0.386155180250984	0.699517072389903	0.935772721195819	-0.0777795451531888	-0.637869966289369	0.52379890444967	0.878739361301123	0.519691512754727	0.847585129865739	0.091780533072087	0.890398969922798	0.37360335115893	0.888973350659509	0.126850018499516	1.12932979505927	0.259204885001686	0.83149461751247	0.110619286640601	0.831954481603666	0.405761846799841	0.920193958370814	-0.108511536701629	-0.790864781866965	0.429331827015671	0.99944893549262	-0.162790853490146	-1.35303553250527	0.176546401581691	0.999853323723666	-0.0803915702343754	-0.599480098896646	0.549075808065877	0.951426360754982	0.00941484685649936	0.0739820287701168	0.941048986269952	0.992995301538898	0.724826614092953	0.974938850416299	-0.0725093897800198	-0.666500785005626	0.505342732979273	0.997724399739102	-0.0898064170908747	-0.760768167153171	0.447090100510578	0.999678194031138	-0.159273895017239	-1.16152678925521	0.245882927023602	0.941732093274903	-0.0812660581871465	-0.575182100180586	0.56538065790149	0.995305292351479	-0.0057725837249616	-0.0461318120562856	0.963220269287927	0.999896068734794	-0.0433847563472069	-0.327753791062727	0.743152964568893	0.965300648215434	4.7717004783401e-05	0.00037928184439574	0.999697437674432	0.99988003464889	0.923346256285363	0.985270732700854	-0.0336383486863704	-0.307568622555915	0.758461904940175	0.992149095473762	-0.0434324733519902	-0.362661491483792	0.716919358734849	0.980147893367535	0.492927043341961	0.869276264186295	0.639316453778932	0.923669596954752	0.676908564322379	0.951575777571858	-0.207108684791235	-1.4177369765533	0.157338344327515	0.806692289615678	-0.0695155055036377	-0.508045530927417	0.6118066175034	0.974184085830854	0.32818426376551	0.924512520789144	-0.161701862348731	-1.39980908174397	0.162632916247983	0.940910849620852	-0.137593179287597	-1.11550986424409	0.265553104367909	0.999966211910313	-0.207895102432219	-1.67858509223001	0.0943077629896687	0.702740620317906	-0.139031114799995	-1.20073706788508	0.230830923866026	0.736294786224591	0.238207327249746	0.742234551789974	-0.123181020396849	-1.20470916606539	0.229292355439697	0.921595411610131	-0.0688639876322241	-0.634989479975309	0.525934857421406	0.943518010237117	0.00955996730200648	0.0774501935392066	0.938318575324706	0.988635659588392	-0.124838382766426	-1.06415253544592	0.288140796567766	0.760778504650282	0.364330148753826	0.769945681501627	0.0886674851797625	0.898215885835956	0.369809664706005	0.894717658459376	0.134398350068432	1.28326409717565	0.200419398453884	0.828500296353084	-0.00663347112046739	-0.0474362479266624	0.96219831856865	0.994388031045532	0.0850064763113696	0.61905435751208	0.536368445283683	0.913774471030107	0.71406764513016	0.93921827911327	-0.0587060960446106	-0.527894693049255	0.597976297554726	0.96204453751487	-0.091639947431837	-0.750939583602825	0.453300306274563	0.966867947973885
ENSG00000105866.13	SP4	ENSG00000105866	protein_coding	6234	6671	0.0111542373850134	0.602185046775427	0.547275864160656	0.890216761312705	0.00753836504035961	0.42521432945715	0.670831156018707	0.926561238949797	0.831275592910358	0.954704754922648	0.00519702570727527	0.346708356224683	0.728930210862609	0.967445247979856	0.0036158723446538	0.221101274025638	0.825087940427587	0.980325631287781	0.014022125670276	0.735647162934416	0.462229641261171	0.934471435379817	0.0291537740334805	1.49676214865476	0.134974987292304	0.99944893549262	0.0227314189606132	1.33099356154669	0.183689264422198	0.999853323723666	0.00536562844374493	0.272410329295027	0.785398897496859	0.984939974479294	0.0440226889962873	2.33592980537172	0.0198185917839342	0.611036843716779	0.0256893299651454	0.649467335753423	-0.0210516122673812	-1.31195600341424	0.190027845478739	0.977752467442299	-0.0386570605525424	-2.22146468224459	0.0266865082779958	0.986913526293965	-0.0275308464696454	-1.35254275858205	0.176703892331523	0.90570362845435	-0.00448291607129541	-0.21458585959662	0.830162076811508	0.999311711888286	0.00924541067431122	0.500226755872469	0.617095597813986	0.999896068734794	0.0112509984036834	0.605516559520161	0.544946247272593	0.921023633755995	0.0493501968753047	2.77564716198622	0.00559172726064175	0.219725423216259	0.0106165141800885	0.278469454602725	-0.0168540832646418	-1.09190815455887	0.275084165770918	0.92039781262672	-0.0380991984716213	-2.25954069226734	0.0240221530464594	0.737612714526919	0.176880536731432	0.684783747322104	0.55839648504274	0.90344791267804	0.265842119321826	0.809838473631077	-0.00443414056351445	-0.195793222411275	0.844908778459829	0.983361206527166	0.0455814467675677	2.14267063210622	0.0329696989466569	0.745745572418063	0.015962643823425	0.67891614600809	-0.0337812700498107	-1.86399442286145	0.0633267891337602	0.901622876697856	-0.0500155873310822	-2.61249366849179	0.00945561526992738	0.851332558212839	-0.00399400402754264	-0.184624033264692	0.853652696468088	0.981648944299929	0.0141320563426078	0.693918994891393	0.488287268101611	0.876311753008273	0.598702530959863	0.897840858624832	-0.0125929427935114	-0.712691328114126	0.476606629024504	0.959357788890745	-0.0181260603701505	-0.954084246271301	0.340833856590486	0.909006526676255	0.00334187817518828	0.162698893893732	0.870868309161717	0.97230790683077	0.00690113194056644	0.354833662217326	0.722970930329278	0.941244051194227	0.936407773938634	0.985437757541877	-0.00113829914178703	-0.0703194770059619	0.94398746059586	0.995142834858924	-0.00355925376537816	-0.204553313126214	0.838063962448585	0.981574491428944	0.0422400564388439	2.16525603656275	0.0311865877764062	0.513678789628585	0.0238846681019862	1.23807538457307	0.216693380130181	0.787486808035125	0.0971565420660809	0.679025845973523	0.0276533180095446	1.77767939571342	0.0765049003755283	0.807408714864106	0.0183553883368577	1.07454583656822	0.283474845844105	0.951429092665587
ENSG00000221783.1	MIR1183	ENSG00000221783	miRNA	89	100302122	-0.0291854086382738	-0.171896918989403	0.863575867923407	0.973746902507777	0.099621867960109	0.615349667643087	0.538554482388413	0.886172823181902	0.662361555729666	0.902573850750767	-0.103896023627727	-0.758438818528213	0.448481773751691	0.909831260955793	-0.128807276598383	-0.860699929925138	0.389743206589556	0.88104491093881	0.128042150543686	0.721760032417664	0.470719988361205	0.935393655822911	0.134630307716464	0.741807519153394	0.458490915635514	0.99944893549262	0.076822330723024	0.484308637181447	0.62834099161989	0.999853323723666	-0.423172151874682	-2.37759682670088	0.0177336983441317	0.539685182355913	-0.411749367986029	-2.4243255141551	0.0156269932906621	0.59549649236346	0.0273649520579665	0.658587659973868	-0.183797062712629	-1.24865996008983	0.21226785298043	0.983389077998798	-0.0114227838886532	-0.0727301513290928	0.942044742645908	0.999678194031138	0.39238907472517	2.11222461880178	0.0350738288829016	0.764339219039446	0.529904076031731	2.79754590435948	0.00531208109765176	0.771911039583456	0.337308534026524	2.00447585457213	0.0454600484404683	0.936452255906828	-0.436409547332133	-2.44522389968216	0.0146140921840644	0.314826771750617	-0.403895904126383	-2.36586970740557	0.0181403434198584	0.331079210453723	0.0252994396448693	0.369889958873878	-0.228079819818699	-1.51318923255501	0.130484724052249	0.853846798951632	-0.0325136432057494	-0.200784242399888	0.840900097663824	0.991875893134725	0.0157967611469733	0.359922701439795	0.00417733496944952	0.283797012806989	0.113464752908494	0.681906885255404	-0.557784405493456	-3.04516073175766	0.00253860210451469	0.439391580322937	-0.53797431618199	-3.1204217584535	0.0019874051234647	0.520213310607408	0.00318507597530042	0.527162854158759	-0.205597774805389	-1.37196761754354	0.171127521131113	0.942006054869546	-0.0198100893114661	-0.127828275699721	0.898373237730368	0.999966211910313	0.232478129824488	1.22821106693414	0.220361447648401	0.806306220612806	0.100248548461161	0.560234347102227	0.575751178179041	0.904952669223778	0.461306560185782	0.849046597818969	0.170436275785843	1.11199293152469	0.267057050692107	0.922475609568354	0.132229581363327	0.794038246998741	0.427821017196781	0.924762165203323	0.0126318197792183	0.0715254104919718	0.943028676730763	0.989586264252225	0.118689701112724	0.709792254616436	0.478400673874582	0.859786264277982	0.695287241291711	0.915703580591952	-0.0657343246854612	-0.473743529730839	0.636036419849575	0.959120605261624	-0.106057881333505	-0.708919052973438	0.4789415977166	0.922357902817418	0.0457223454885945	0.257035381937112	0.797334444791366	0.965429917579641	0.186726876114528	1.06126400059373	0.289456419914952	0.821927165381762	0.504089947817101	0.884222928698219	-0.0685489812581657	-0.484816999109172	0.628172329163409	0.96374523149833	-0.141004530625933	-0.905169502440617	0.366129922712279	0.958118500958042
ENSG00000105877.17	DNAH11	ENSG00000105877	protein_coding	15998	8701	-0.1756505148763	-2.65158035166118	0.00822087316063625	0.266357491684626	0.0106231971626322	0.170893635263646	0.864364356807045	0.971619895947415	0.00299288962162742	0.148900550582687	-0.188705556464044	-3.54457367952342	0.000423409010953277	0.250076463024021	-0.186273712038933	-3.21230863100576	0.00138641858078526	0.271425246675823	0.0822501678588682	1.19503012515008	0.232542011823973	0.85437728567431	-0.0432283991941524	-0.596665627605184	0.550953133432156	0.99944893549262	-0.0827077349062057	-1.30689615887773	0.191741308946104	0.999853323723666	-0.0941961267419073	-0.445041951096194	0.656447626576965	0.972051504779421	-0.069936543153824	-0.351698103775279	0.725186376777539	0.96782170426315	0.900367874724217	0.988846402274073	-0.0742265788777216	-0.432894730019873	0.665244065734253	0.997724399739102	-0.0242595835880833	-0.130767840201295	0.896002163005795	0.999678194031138	0.451957005877658	2.06833202051582	0.0390305142165826	0.777886884728271	0.248420511267302	1.08260192058765	0.279413756847385	0.979938331590106	0.00919355836054741	0.0463358872088817	0.9630576816565	0.999896068734794	-0.0353964372991332	-0.226429861959693	0.820904293884159	0.976518395705091	-0.148709597535853	-1.01608834615931	0.3097848417187	0.777299659772378	0.544147294664072	0.884319277039336	0.036866367046313	0.28767441346006	0.773643727633039	0.9930362188832	0.11331316023672	0.806413524459873	0.420158545266325	0.945550910929146	0.03212205445357	0.447242165641684	0.105208608183994	0.655976531095908	0.323648841260708	0.839366018849583	0.285306442180727	1.09321925832358	0.275202456458662	0.871537937677488	0.11933989857032	0.487677440567766	0.626145845653277	0.97445008117012	0.534619871167605	0.960302782242795	0.210353642149534	1.01818389907392	0.309434147317293	0.973477993182105	0.165966543610407	0.752834580164242	0.452158416646526	0.999966211910313	-0.111778785048557	-0.546742284118626	0.584975318884965	0.933256692654357	0.276541274367181	1.47872662067295	0.140296378616828	0.654393160158663	0.0722581847302911	0.572346412993051	-0.29114721018116	-1.79489567283712	0.0737057686392246	0.820563727831319	-0.388320059415739	-2.18836735290338	0.0294387571560297	0.711954537406619	-0.148513722543398	-1.99659603184633	0.0467993601186434	0.47732688819246	0.0285657543408716	0.412297171872695	0.680424833882663	0.92893955300586	0.0154543620269575	0.316881402633123	-0.167812697049857	-2.87730162082574	0.00430639470624495	0.514734750310119	-0.17707947688427	-2.82956849378178	0.00498491175340809	0.527265869201945	-0.204976228871391	-2.722711555936	0.00686864506796985	0.374679548571437	0.137594638110498	1.90672729367524	0.0575479318520121	0.636204715926133	1.68249607574403e-06	0.0145928492969532	-0.289522516159622	-4.8032841137537	2.50672514880222e-06	0.0652249883718339	-0.34257086698189	-5.27267753538096	2.63833255577184e-07	0.00686494131011832
ENSG00000164649.19	CDCA7L	ENSG00000164649	protein_coding	4074	55536	-0.0962269365826888	-2.28323287027505	0.0227614516569576	0.365556145852119	-0.0399161951860141	-0.988166374168095	0.32346494626151	0.78949172690157	0.0672850075011115	0.459671272558878	-0.066351089409447	-1.92157058539649	0.0551262426674388	0.643714252395057	-0.0563107413966747	-1.51237235086523	0.130959667084179	0.735658578914148	-0.0586145771199527	-1.34851792691491	0.177994838784331	0.824176121399986	-0.0238030100601231	-0.536715831727844	0.591660596462157	0.99944893549262	0.00235440930510175	0.0599022217094123	0.952253164313699	0.999853323723666	-0.0148903942954882	-0.319496044894642	0.749459993697718	0.982868573732665	0.00144021682195364	0.0321397207247571	0.974371161038783	0.996472756276441	0.914925063126968	0.990657041738236	-0.00943671523894775	-0.248170394128891	0.804085984127633	0.998349514608545	-0.0163306111174418	-0.395744987558195	0.692431808809653	0.999678194031138	-0.0777589653901688	-1.54745732187791	0.12227265932942	0.882603626577353	-0.0364194321606431	-0.717116533221902	0.473577232448367	0.994979570822986	-0.000435744824325372	-0.00967614632683147	0.992282832249756	0.999896068734794	-0.040255546555038	-0.968856992296139	0.332804823623711	0.827203836820749	-0.0166257122741714	-0.414160351776498	0.678828055778322	0.930040540967626	0.616666978616817	0.906674600847441	-0.0243455419138788	-0.702902135627727	0.482247800889163	0.96665599198707	-0.0236298342808666	-0.623967559109084	0.532763260877082	0.964750507900457	0.218412787601802	0.719288790456763	0.674431435552325	0.933044015298311	0.697493292970649	0.955840032573301	-0.0276940978937142	-0.549754647274553	0.582909693107162	0.952253457301761	0.00444882259982862	0.0933683609049655	0.925675229218782	0.995419556003635	0.73709970473048	0.98295235720944	-0.030519318750202	-0.756648299538477	0.449871164552261	0.985287276370826	-0.0321429204935428	-0.752591823881728	0.452304097822946	0.999966211910313	-0.0358124829925391	-0.654377933835982	0.513385838888857	0.917844927116197	-0.0703440115636517	-1.36409178605329	0.173594109911127	0.688730818112014	0.388516332606937	0.816442818158012	0.00647860493189862	0.142570018281512	0.886728228562385	0.993852652299731	0.0345315285711126	0.718194786687524	0.473214128744892	0.935586547719568	-0.0954819322767608	-1.97403394512712	0.0493223331312355	0.487005804927879	-0.0459783253962783	-1.00463413588239	0.315906724710154	0.78007898153447	0.138620548270335	0.590676037175069	-0.0659103915909617	-1.71233288099089	0.0878957848158049	0.73435279979984	-0.0495036068804825	-1.20852801391043	0.227824205019313	0.839032930349098	-0.0918273566985772	-2.09981986012832	0.0366119425828746	0.526243851758091	-0.0575520707983395	-1.32035147442735	0.187762900093501	0.773421054203426	0.112039957072953	0.690726272077344	-0.0576250667284939	-1.62951836761357	0.104289530966062	0.826174552831757	-0.0342752859002376	-0.891635297991334	0.373330535423628	0.959697740735309
ENSG00000136237.18	RAPGEF5	ENSG00000136237	protein_coding	10245	9771	-0.0278921745104902	-1.20574439123062	0.228385906392689	0.717235851995249	-5.790718329466e-06	-0.000260838625366607	0.999791966598655	0.999991143150839	0.326175087121762	0.736420220206662	-0.02983354833758	-1.6006516854883	0.109972739420477	0.725261021432452	-0.0278863837921608	-1.36372687260646	0.173159108172827	0.773501492304879	0.0255454344347086	1.0769576905828	0.281927043997751	0.874576749481216	0.0356100000619657	1.46750889043341	0.142755669548428	0.99944893549262	0.0235343858667746	1.1053832922664	0.269430092713127	0.999853323723666	0.0283114900366412	0.790093072313061	0.429781051936043	0.924770228377139	0.0212706568875468	0.616382316974306	0.537872626402527	0.939952488660482	0.719793073431428	0.974727935279054	0.0106571722316545	0.370025560251802	0.711491714207484	0.997778934242146	0.00704083314909443	0.221756199870735	0.824578041951589	0.999678194031138	0.0406940072764114	1.08840393343421	0.27684750229825	0.948007538844725	-0.000122100030030858	-0.00319914632467591	0.997448502882934	0.999694757372565	-0.0194597784917374	-0.58064892365905	0.561691259738259	0.999896068734794	0.0208244492273791	0.676451740404649	0.498879593032338	0.902845922042388	0.0123331042912265	0.415584999481588	0.677785360110631	0.9296466165757	0.795011424060694	0.954997334105502	0.00908527726493061	0.359669693224632	0.719154994144445	0.990651876046826	0.00849134493615258	0.302936766999821	0.761988686921228	0.982675390707336	0.442779697866756	0.848740820302944	0.682037595333636	0.934642106736438	0.704692310289965	0.957045353221527	0.0104073524218601	0.263482360086721	0.792365447387384	0.979272030823693	0.0109405550204808	0.292361035851367	0.770219107820374	0.988281698226597	0.952966001203891	0.996454066831492	0.00325519748807682	0.105124595792762	0.916349178975615	0.998781167029306	-0.000533202598620688	-0.0159109024655164	0.987316384430513	0.999966211910313	0.0340837107398812	0.860780089858247	0.390068728705645	0.880200183932087	0.0505991163249482	1.3614589786556	0.174423214018472	0.689724953539535	0.396088613532275	0.819587987510125	0.0024059736331364	0.0749728902831594	0.940287684405057	0.996557229797771	-0.016515405585067	-0.475539718994497	0.634759546588856	0.961771337376724	-0.0274901868547605	-1.02387724912069	0.306742652880124	0.777245118645089	0.00654846062655765	0.256710778387069	0.797583241505929	0.962636298665666	0.309708857810909	0.735612966181565	-0.0317464301874151	-1.50698897024611	0.13289333979213	0.772716825570563	-0.0340386474813182	-1.49438067963818	0.136158438562988	0.791696664001997	0.00562666051981548	0.237768841338774	0.812228944371241	0.969203664248073	0.0253328192797948	1.08224262720578	0.280047320825658	0.818228660947739	0.482736229218984	0.876477334748305	-0.00995216613473011	-0.52975431750855	0.596687798255153	0.96204453751487	-0.0197061587599793	-0.950892021581962	0.342454104460437	0.95629485170026
ENSG00000105889.14	STEAP1B	ENSG00000105889	protein_coding	2316	256227	-0.0312861213889881	-0.602539981575112	0.547039808900971	0.890179851632474	0.0645931672013313	1.29290728047987	0.196535063367794	0.69296658977167	0.102588650968633	0.521264097662459	-0.0693394680378348	-1.62784857298323	0.104074269134294	0.718450410822115	-0.0958792885903194	-2.08648918479611	0.0373511567946802	0.579953083323391	-0.0348519261217777	-0.650627747620717	0.515533034476926	0.944466897417345	0.0091217809453306	0.167226266500372	0.867247718299475	0.99944893549262	0.0265050573265635	0.548809553092122	0.583337323765524	0.999853323723666	0.0286653922376103	0.43731017382345	0.662041501939239	0.973369147359972	-0.0330306754181634	-0.518937950096748	0.60399259368736	0.950188535271021	0.569878918072041	0.959569361560552	0.0549901935938923	1.03266366763596	0.302170032580167	0.990585451561976	0.0616960676557737	1.05822799952933	0.290371207396591	0.999678194031138	-0.062905461808437	-0.871015266186564	0.384089150871859	0.956577033159591	-0.15235397678913	-2.09394892175257	0.036677516340467	0.931190517335466	-0.125249879182475	-1.92521525961186	0.0546664530589185	0.937598829714589	0.0335417875321306	0.588148806294024	0.55653914470058	0.923886488989862	-0.0531050411140552	-0.954482905114443	0.340024642844337	0.795514422774532	0.245247365552347	0.728103076230688	0.060761224660045	1.27622419712101	0.202113668309078	0.894511280321879	0.0866468286461858	1.65941463861569	0.0972842577425419	0.852019704839431	0.0645226131998039	0.529985874036012	0.349725701627283	0.831768002577704	0.0598186991552277	0.590855405169545	-0.0153029970735215	-0.19949664276348	0.842013713748456	0.983278053972133	-0.0511491835761151	-0.695271149496953	0.487440672161344	0.96011886411397	0.751617559712795	0.98295235720944	0.0169006330924072	0.276220883620072	0.782573981944909	0.995515974734416	0.0358461865025935	0.547863763349037	0.584205790338744	0.999966211910313	-0.118896333646483	-1.65274914706022	0.0994617464392347	0.710048582272937	-0.0908450335190669	-1.34389784183477	0.180029609069724	0.696720571745136	0.231983050646535	0.739186747222977	-0.0654213964456308	-1.08005500992816	0.281010103736238	0.923917475261171	-0.0280513001274166	-0.444361456826673	0.657111976234486	0.963104664720228	-0.0405049355530206	-0.72449861165305	0.469341099901523	0.860869154980339	0.0400808080061787	0.754603189564719	0.45109663661438	0.848618012434314	0.236454489273734	0.680869464928765	-0.0655760981912085	-1.46422556268087	0.144206852937981	0.779786830078679	-0.0805857435591992	-1.69908186910993	0.090371240050697	0.754365290684372	-0.006386342838538	-0.117396438126802	0.906627489445834	0.987487916158709	0.0671818892862506	1.24441936603818	0.214353989387476	0.78703629906303	0.24996933017329	0.793796158715396	-0.0460919936012885	-1.04794361328351	0.295537585313855	0.907980875591555	-0.0735682321247886	-1.54178042883784	0.124221687805486	0.916161323521713
ENSG00000233476.3	EEF1A1P6	ENSG00000233476	processed_pseudogene	1384	NA	0.0104775547081444	0.186963623117974	0.851751633972412	0.971282949559575	-0.00120242793667681	-0.0225218027211523	0.982039122613689	0.996360366934734	0.969238197624781	0.99195948325192	0.00577563477841189	0.125378890274562	0.900264981558982	0.9920442775283	0.0116799826448212	0.236546693679283	0.8130882891148	0.978312363452349	0.090121593599525	1.55593780323722	0.120244148825827	0.781076824595468	0.0874987211651061	1.46614693976436	0.143126153826887	0.99944893549262	0.0436081485937838	0.832178116951805	0.405634652481962	0.999853323723666	-0.0185396387545715	-0.301466851927243	0.76316146621659	0.983239289419428	0.0231794629732463	0.396154650876125	0.692129748451496	0.963225318269778	0.740619714477972	0.975364364119069	-0.0281347180185197	-0.555787564133846	0.578559610322006	0.997724399739102	-0.0417191017278178	-0.769771095506617	0.441734259734125	0.999678194031138	-0.0630847444891139	-0.972903752362435	0.330987532994881	0.952036576298083	0.0403988609281595	0.606248486024798	0.54457573900347	0.995050020837597	0.0700101003940256	1.18403260314307	0.23686072898271	0.999896068734794	-0.0156461963333586	-0.288509301215221	0.773004963761703	0.968535586197086	0.0361675157563598	0.700191805067563	0.483938418103703	0.862068860372421	0.551060737581281	0.886247629140549	-0.0336422733172719	-0.741273187437	0.458667239153234	0.96407532582501	-0.0518137120897184	-1.05501926147186	0.291621317301454	0.928058280923842	0.174796209531168	0.681053909904324	0.34431482064903	0.830235532692778	0.446787739503755	0.891851295943348	-0.0355000180086778	-0.493029861611053	0.622363630255989	0.959644828912016	0.0518084051565918	0.771799966580113	0.440859735706646	0.951669185688654	0.344748881077621	0.928287144668194	-0.0675034620724843	-1.15613659666197	0.248571131669751	0.960738348175573	-0.0873084231652696	-1.43885378786335	0.151267548961392	0.999966211910313	-0.00393668452770274	-0.0623935750826047	0.950292298910416	0.993757099077034	-0.0636421729291239	-1.07402788913435	0.283701080506546	0.774747768339646	0.437006581053574	0.83727299448951	0.0341267903909549	0.652374553154457	0.514673458589243	0.962303355885626	0.0597054884014211	1.07861850147954	0.281652210304232	0.891914547002424	0.00731426038690924	0.11926716482033	0.905145894231697	0.979736934477672	-0.00720457058742257	-0.124528843093804	0.900982442116548	0.984030998036491	0.961398882090538	0.990716788593893	0.0120494830947448	0.245497041677958	0.806243860191658	0.978790923383334	0.0145188309743318	0.279909023806897	0.7797459349629	0.974769142072727	0.111090144930803	1.82075830716736	0.0696781161595522	0.614376341061182	0.0881223653887398	1.47574543677479	0.141101417999402	0.737547618925665	0.173595947950321	0.748443792795283	0.0583821332664088	1.18675279435234	0.236296865141978	0.885183933661688	0.022967779542063	0.432046174367344	0.66603017390422	0.988800520343891
ENSG00000232759.1	AC002480.3	ENSG00000232759	antisense	2432	100506178	-0.262662005398107	-2.69932359028236	0.00714162443741071	0.254206659181158	-0.254396372178278	-2.74088946847501	0.00630773270676017	0.200928566104288	0.00996744739149172	0.236323138617828	-0.114381942736407	-1.41065273114225	0.158857683821561	0.765334242484996	-0.00826563321982837	-0.0963563010952116	0.923269404650735	0.992049467666507	0.244135677452585	2.37385270190992	0.017913777624566	0.56889970549306	0.222669649264444	2.10894091159653	0.0353587238098376	0.99944893549262	0.100260713631929	1.06142673357103	0.288916809000947	0.999853323723666	-0.268309565210511	-2.46494329986324	0.0139784212415976	0.523830911710068	-0.00872197367389702	-0.0850848368266834	0.932221917651493	0.992775388926427	0.0114789061432882	0.613194657487096	-0.263182956528452	-2.88740793698571	0.00402174977758111	0.823912043605052	-0.259587591536614	-2.71810357762103	0.00675271519835073	0.92697787876021	0.00286071928977331	0.0263850586451115	0.978958857760838	0.999214986587485	0.12426004271381	1.10461618788727	0.269762311110116	0.979526473737934	0.122933512558077	1.22269295894997	0.221917264370179	0.999896068734794	-0.287380837077264	-3.04494899290557	0.00237609691822691	0.15341449581207	-0.068395324833352	-0.768513481821055	0.442328013381487	0.842114336558753	0.00494407264121876	0.200191665033246	-0.241777924166914	-3.02427545137771	0.00254320023530183	0.467040035163191	-0.218985512243912	-2.57340636094491	0.0101852410265007	0.671706339250281	0.425126327162333	0.838751721586139	0.116643406427783	0.669620292045417	0.164659755976483	0.735991587430813	-0.166308524047076	-1.40945795333341	0.159768464936159	0.808165116681281	0.0724380233725307	0.667732042105624	0.504834302923665	0.960334983539293	0.0546940459385186	0.769520869352233	-0.210980040970467	-2.17621658283028	0.0303411565600482	0.84268362392744	-0.238746547419607	-2.41434244407837	0.016381185545604	0.881877204722734	-0.23263748308266	-2.08874695354448	0.0376004314651274	0.597968603724742	-0.043923775953681	-0.419022101449306	0.675509496133314	0.933545381073029	0.0691211596547128	0.570537656619455	-0.206903675478711	-2.24824064639025	0.0253076785518883	0.759945204482372	-0.188713707128979	-1.92956287258209	0.0546342595935374	0.759768716285835	-0.233342168004355	-2.10933026060544	0.0357690853864015	0.439254434292931	-0.236901011966939	-2.25316900102295	0.0249921981758665	0.351801275673888	0.0541151785032456	0.449372555189551	-0.0815377472773261	-0.896889074730045	0.370516123501472	0.894823606228727	0.00355884396258366	0.0379149232893797	0.96978148127643	0.996469102540199	0.0117389455358433	0.115094506924356	0.90845017622769	0.987913873449807	0.0710098983882843	0.703137609318509	0.482536295914037	0.899939214396723	0.721466692392095	0.940527179683827	-0.0296612779863269	-0.360305049923496	0.718881424965105	0.972514522809178	-0.059270952852441	-0.663250908085424	0.507698798960354	0.97243328842248
ENSG00000232949.1	AC002480.4	ENSG00000232949	antisense	557	NA	-0.275164215365478	-1.51097228385966	0.131315963203389	0.619270993126671	-0.1692192634114	-0.982817211681684	0.326089020950578	0.790527721213465	0.318215292382703	0.73228230052389	-0.184936338135383	-1.24576995550738	0.213327974291591	0.809909719201225	-0.105944951954078	-0.662469119416694	0.507922095901141	0.917227339376497	0.291464112415613	1.5174133472461	0.12968303098187	0.789506894278957	0.438374943969272	2.2226509932216	0.0266070313404638	0.99944893549262	0.295335389384046	1.708956583122	0.0879685451874297	0.999853323723666	-0.307240870083369	-1.81306400419917	0.0703142942968108	0.694440466542957	-0.0874402149472527	-0.547358866415837	0.584332803391921	0.948114238235929	0.156774745360534	0.833338950820677	-0.259251427467582	-1.84492673521132	0.0655321361373874	0.961610226156944	-0.219800655136116	-1.47770096318255	0.140004969163179	0.999678194031138	0.0852505053977278	0.500035493839896	0.617230772809499	0.984479221048643	0.146083449624092	0.826166950777469	0.409033044602771	0.988230899570134	0.105524541702942	0.669702998447989	0.503300226842675	0.999896068734794	-0.377554559558736	-2.28132662238508	0.0226974658777448	0.369763225763001	-0.19869432636135	-1.2743491577051	0.202777640180313	0.696185148173921	0.0744700211640395	0.519490807889214	-0.266298318404196	-1.91215190653737	0.0560854106052719	0.777353981917231	-0.178860233197386	-1.19911696682512	0.230710763329057	0.910723642122966	0.154764438742533	0.660144966726861	0.00851996957343918	0.358232827163551	0.0671916104101155	0.60959752540837	-0.236539998581334	-1.32143183016639	0.187396283439828	0.825015644319137	-0.0149743661370894	-0.0902400082499587	0.928158624123035	0.995419556003635	0.271774786340064	0.905104305717199	-0.227173916505457	-1.56507926508503	0.118648301577972	0.933133707249134	-0.221565632444244	-1.47213950001439	0.142064784647463	0.999966211910313	-0.292405419431961	-1.7436553012878	0.0822766004697812	0.691915068071016	-0.061159340345227	-0.387020284208172	0.699024428832242	0.939908525378266	0.160488750469378	0.686817908521868	-0.25669395275871	-1.86106132160654	0.0637416958237494	0.805832801263094	-0.231246079086734	-1.56953312913212	0.117611826496455	0.808415540455537	-0.441503109688379	-2.54547448027497	0.0114283100727522	0.322871474585247	-0.280327792978271	-1.71778991593393	0.0868974957015581	0.530394754434563	0.0400202638980079	0.413089203639255	-0.25892212652477	-1.84972433587998	0.0653624665357676	0.692993718989253	-0.161175316710109	-1.099907131119	0.272280604044241	0.857649479355134	0.360063421040187	1.74275533919807	0.0824404968720674	0.632440660320284	0.332719905039841	1.642139621861	0.10164921756309	0.702536329507948	0.169977518596519	0.745257292006984	0.154187440763352	0.94347593192429	0.346223224954668	0.915734810361837	0.0273435160003465	0.151751144040884	0.879489145045864	0.99506484613591
ENSG00000136244.11	IL6	ENSG00000136244	protein_coding	2069	3569	-0.0966627997762094	-0.325412599234835	0.744980970478572	0.947231445378961	0.544554396332576	1.94274315117224	0.0525093034052753	0.454132147754513	0.0285765342006959	0.345842520884701	-0.515738850700891	-2.48720154190291	0.0131418663545876	0.506853846838806	-0.641217196108786	-2.46015521116967	0.0141652576549343	0.487858928937402	-0.113465206339274	-0.383442333028357	0.701526092743306	0.975226972364837	0.324441452245401	1.04349969225605	0.297132370070109	0.99944893549262	0.413483967280696	1.71755449948446	0.0863863342890009	0.999853323723666	0.337147834701511	1.19870892170656	0.231107538816294	0.838987839501141	0.176044300607061	0.65539346237422	0.512462034011016	0.935604367822741	0.486762121745138	0.940285239353745	0.209133024038085	1.02982297499539	0.303500736997968	0.990585451561976	0.16110353409445	0.648880482089484	0.51666032653014	0.999678194031138	-0.172637421754818	-0.599590489247747	0.549002266015389	0.981870149448461	-0.300706358694556	-1.02044029696424	0.307925020030782	0.984009947856856	-0.190115864118712	-0.812904892390806	0.416589330958195	0.999896068734794	0.371800718878654	1.40891911173191	0.159108924081019	0.691601390184283	0.171840838694757	0.683726800432085	0.494274996470501	0.864800124925244	0.366979389422882	0.803230460361996	0.225658965267088	1.17459076554534	0.240382494647338	0.914424869764661	0.199959880183897	0.836754409168981	0.402891294524732	0.940031517533494	0.0605499222580532	0.522730251212523	0.519178153761207	0.891662216016088	0.0156655207323042	0.428062469363915	0.251734072642609	0.836756099538562	0.403416867247252	0.922964077612754	0.149959919432144	0.535600482376457	0.592644139140842	0.969209368001398	0.704790454903476	0.981545020053168	0.134142762703898	0.633177137749809	0.527113972883661	0.990772229055939	0.101774153210465	0.401712082055718	0.688191040770721	0.999966211910313	0.0805010802026462	0.245787782024905	0.806019998987174	0.973997663412365	0.0317970578647731	0.102836517153485	0.918163642336497	0.985604763549674	0.968886654626289	0.992552443895164	0.0574763861911988	0.241143330341217	0.809613486688745	0.987969740380792	0.0487040223378731	0.169123549673129	0.865817110453871	0.987429101310151	-0.013412030766741	-0.0397471179612957	0.968321960112609	0.99321694261517	0.644427713284304	2.05689561793444	0.0405864228358931	0.420723585037948	0.0303121845193498	0.384475807561151	-0.516902315200564	-2.25301101719479	0.0249997500590962	0.630323155559769	-0.657839744051045	-2.32017119390479	0.0210224276844917	0.626161469210596	0.230995993323578	0.710339971792324	0.478066408520716	0.883033147562222	0.291842186204314	0.913100751321211	0.361951008564086	0.856690876571367	0.647586375438292	0.92241194719996	0.0152905618391718	0.0685138517179135	0.945423831732752	0.995127996811979	-0.0608461928807361	-0.214316587094047	0.830451391328554	0.994069339915332
ENSG00000196683.10	TOMM7	ENSG00000196683	protein_coding	1751	54543	0.0350186611338521	1.88480723939049	0.0599334044480386	0.495128042431928	0.0158586289944191	0.889522776507349	0.374074617414275	0.818032696578535	0.163404824247241	0.596575491358666	0.0236293057554763	1.56729368005437	0.117565554821694	0.733586507544477	0.0191600321394329	1.16668005338648	0.243797800159805	0.821377166675639	0.0144999678734103	0.758606544159642	0.448382441138909	0.931665771235253	-0.0152903001814907	-0.780616989705212	0.435332139398314	0.99944893549262	-0.0217475030708735	-1.26286844953093	0.207119833434456	0.999853323723666	-0.00501182346646053	-0.244035576883378	0.80728548313991	0.986036192584476	0.0113836684033949	0.575027426502855	0.565485192299676	0.944148194316583	0.651119161089046	0.969562004776887	-0.0126279272473976	-0.760197284303753	0.447430002244039	0.995911544657357	-0.0163954918698554	-0.900604458957048	0.368154779999249	0.999678194031138	0.00173297608625854	0.0807684548057246	0.935652639672483	0.999214986587485	-0.00676062904852212	-0.30852113939934	0.757791357287108	0.999311711888286	-0.00743736939944551	-0.385590264074385	0.699934399429083	0.999896068734794	0.000510690876318131	0.0282934234654503	0.97743266277694	0.99835262479309	0.012557306581268	0.720901977636215	0.471105240312893	0.856001685053258	0.691725757505518	0.927585782333369	-0.00764866832981727	-0.513159205341901	0.607930760898644	0.980990134308221	-0.0120466157049498	-0.732636526144925	0.46391812809203	0.955827832207983	0.956496462106729	0.993133934961135	0.224818422958855	0.762841100552254	0.0857424419939752	0.645667356892748	-0.0151405554534535	-0.624644006886148	0.532694584186139	0.944795350470045	0.00906011737187322	0.395144147299235	0.693026243281563	0.980301214997936	0.499826258580414	0.95560164412499	-0.0209717012301696	-1.09224850442645	0.27562499620121	0.968660468826746	-0.0242006728253267	-1.17758634332713	0.239924547415965	0.999966211910313	0.00597942566201847	0.261911324167036	0.793575338350449	0.972261422447171	0.0291564222451108	1.35659386508479	0.175963114009409	0.691729584639334	0.3193572169018	0.781582236128805	-0.0119629969848709	-0.642275186695897	0.521199100522569	0.962303355885626	-0.0231769965830923	-1.15599061114018	0.248634389482156	0.880308609510861	0.0367343078230619	1.72586906320113	0.0854312239739827	0.558518166984832	0.017821913927763	0.881122592613684	0.378977787919567	0.81639075530647	0.220480071121725	0.667701518923102	0.0252917236046884	1.50241330326172	0.13406984470839	0.773674286829077	0.0189123938952989	1.04728017858587	0.295838439349084	0.868608375542833	0.0259760460057013	1.26697529442046	0.206184652979519	0.750321574454338	0.0439087991263669	2.17259337106344	0.0306238380744592	0.590246123479576	0.0959257190360127	0.676250031951175	-0.000893123428244597	-0.0543075855673308	0.956727516797112	0.996355362209324	-0.0179327531206657	-1.00043798935685	0.317935890244333	0.953382186609138
ENSG00000221740.1	SNORD93	ENSG00000221740	snoRNA	74	692210	-0.0247974456332275	-0.158405048830345	0.874190326176204	0.975975180686992	0.0732426041600948	0.489094791161273	0.624951284568087	0.913026605070509	0.759553694050131	0.934006952702476	-0.0685615815352137	-0.547453807929867	0.584267589967405	0.94489051420327	-0.0980400497933224	-0.709503705619935	0.478284423959529	0.909206115908236	-0.0600166705101139	-0.372869240367832	0.709375945852465	0.975833125380272	-0.0204654693931796	-0.123870205246752	0.901459054801156	0.99944893549262	0.0105357322200675	0.0730518479981555	0.941788848019197	0.999853323723666	-0.052696735653688	-0.316198814080341	0.751959987596293	0.982868573732665	0.0535537947347792	0.335862092096441	0.737090581151868	0.970528352399963	0.770144264803376	0.978679005671185	-0.0654103652527046	-0.490731598173552	0.623792549056549	0.997724399739102	-0.106250530388467	-0.721641446045122	0.470792009552513	0.999678194031138	-0.263393042151073	-1.52345719622697	0.128163620912936	0.883809401509543	-0.0923842176858417	-0.523180301075149	0.601039152289554	0.997797881314894	0.0381412701314814	0.246636587280032	0.805272355302597	0.999896068734794	-0.0726055801228832	-0.461031766834148	0.644856384125553	0.946823681449026	0.0814688301388301	0.54045904961195	0.588977216066415	0.901103303903975	0.557233572956377	0.888160341091879	-0.108913654976539	-0.848441904097268	0.396354574221693	0.951593995575595	-0.154074410261713	-1.07795937353632	0.281260812336155	0.924883839171004	0.369514310099412	0.814371091186953	0.942656554384411	0.992253814610811	0.927015737587547	0.991392472050018	-0.0820545461132637	-0.458875785667383	0.646666205394539	0.963221301746642	0.0367586660159289	0.21807314465297	0.827525092715322	0.990513527977147	0.732461042502281	0.98295235720944	-0.10678983366083	-0.766419357982585	0.444046491131437	0.985287276370826	-0.118813212129193	-0.784831972355553	0.43319108294329	0.999966211910313	-0.101212416203762	-0.575807043979113	0.565191194246769	0.927305948980249	-0.140586139693116	-0.844710271581803	0.398967435050372	0.837769954816587	0.697175976096865	0.926668113908521	-0.0112101125444563	-0.0788080184559513	0.937239374070242	0.996557229797771	0.0393737234893545	0.254435784141444	0.799338838797491	0.983069271896333	0.0877563231018786	0.54827764670599	0.583921140513056	0.902663264980378	0.141548462144163	0.93584519575595	0.350127966190938	0.799764855134862	0.645193125430028	0.898671355478004	-0.00560701548817607	-0.0449656902360602	0.964165356710444	0.997151673873482	-0.0537921390422848	-0.397067252669539	0.691608591227714	0.963416432557691	-0.190752250993746	-1.16456444809388	0.24515620054908	0.772857625868731	0.0206106424228148	0.12750918025395	0.898626124805216	0.987355602969138	0.289904638444221	0.809677104060093	-0.20359661023799	-1.57306368173402	0.116794909805802	0.828037257368424	-0.211362893416561	-1.4751674225018	0.141256628614311	0.921922282025979
ENSG00000122591.11	FAM126A	ENSG00000122591	protein_coding	14499	84668	0.0262853392977553	0.753309379696973	0.451556133080134	0.848387987553414	0.0409568512768339	1.22388382305784	0.22147095367272	0.717821900169928	0.473042500052882	0.824235251450442	-0.000651613636568995	-0.0232562257526001	0.981453507845844	0.998797408590241	-0.0146715119790786	-0.475801686926915	0.634386876917766	0.94850545919251	-0.000111450149695162	-0.00301678950751274	0.997593945163936	0.999498957936763	-0.0141535363117813	-0.375269127917789	0.707591429656861	0.99944893549262	-0.0128897405021532	-0.390086126040943	0.696609273257062	0.999853323723666	0.0323604834672142	0.679805251214033	0.496886184508926	0.938923639863636	0.0159264525937262	0.347346126979267	0.728451346316497	0.968760323735226	0.791850010814166	0.979883157571577	0.0143470564379549	0.372931701274856	0.709328658758297	0.997778934242146	0.0164340308734881	0.389595165706789	0.696972176634209	0.999678194031138	0.0823896435618305	1.66703363152662	0.0960220295178582	0.86462049944511	-0.0221144972509907	-0.437547493591513	0.661869519499728	0.99829146094573	-0.0613891699925148	-1.37870919939548	0.168489149843138	0.997744123559045	0.0311578596874567	0.754808848515817	0.450506516186964	0.885965763428618	0.0152743056263906	0.384244981842653	0.700862534878981	0.937888180232424	0.750957898427506	0.943649773038543	0.0136109982603598	0.401079187580263	0.688430465281572	0.987918111026486	0.015883554061066	0.422801244952275	0.672513333177722	0.977509275090483	0.228145468274011	0.728476029733334	0.930961939670591	0.990579441818466	0.549287108883448	0.91992449947676	0.0317837363699709	0.62538501224679	0.532208930945992	0.94472981342251	0.0252349874627381	0.524870235818553	0.600073366158278	0.971399726542041	0.810175664416035	0.9864903890482	0.0153603043934077	0.383708742075932	0.701473803493207	0.994139107294419	0.00654874890723281	0.151972460803545	0.879314053113337	0.999966211910313	0.0100449886984277	0.189901186212334	0.849519127640012	0.980588641862383	0.116640959483269	2.34846175503744	0.0195211464802683	0.400649413259948	0.0219823696956931	0.453501819178386	-0.0626702534921161	-1.4509935397054	0.147856458870773	0.882522251663772	-0.106595970784842	-2.29722046602701	0.0223169145692769	0.670538241446402	0.0447704635171554	1.31170555957858	0.19065219601843	0.690983508105144	0.0491093202329914	1.51432011760298	0.131028779304217	0.604607233201041	0.285838349590286	0.719921968477325	0.0126831198639117	0.472378220917641	0.637009295426215	0.959120605261624	-0.00433885671583596	-0.149839984565714	0.880994540665607	0.984981650329527	0.0416737552550213	1.12917925345951	0.259759058182837	0.780734973771083	0.0755798349104641	2.065980746598	0.039721732362163	0.605707133588	0.118468354106798	0.698697567638921	-0.00429755371124119	-0.1450876350917	0.88474251343919	0.988998256522015	-0.0339060796554428	-1.04798743677389	0.295520441084195	0.952349579341958
ENSG00000230658.1	KLHL7-AS1	ENSG00000230658	lincRNA	2564	100775104	-0.356985863193554	-2.80103987625238	0.00525614128982106	0.225884629446535	-0.209240370126985	-1.73913188903578	0.0825185808957549	0.528625955031862	0.0201977841099348	0.301518268812682	-0.223577007570108	-2.13217581485104	0.0333919176795938	0.575444724084161	-0.147745493066569	-1.32095333852879	0.187014737868233	0.78533743002399	0.0523665368134808	0.399054995588171	0.689993049722261	0.972744706612081	0.022281125779523	0.16248149304018	0.870980781120815	0.99944893549262	-0.00992973313568686	-0.0812939461962999	0.935234900711632	0.999853323723666	-0.322417666137689	-2.67826276983443	0.00760031250542641	0.469378716305769	-0.142913760053989	-1.25879707283801	0.208586116744009	0.844782166925461	0.0260322777276551	0.650681908235914	-0.233386877187364	-2.35527297685922	0.0188243915168391	0.934900291429636	-0.1795039060837	-1.69845822099932	0.0899322664600838	0.999678194031138	0.0175135633803789	0.142084237611043	0.887060475311187	0.998875219619876	0.19039185773793	1.48751716818345	0.137396013755886	0.958617030911241	0.182573813844196	1.60397932824244	0.109235541187196	0.992426250590374	-0.309936701963298	-2.83370443539634	0.00467549199985615	0.202086880126673	-0.128903596802948	-1.24914661574849	0.211846385418868	0.704800274721769	0.0165431333530245	0.329848528617392	-0.222881453837952	-2.42551434963921	0.0154277541723987	0.63408517721349	-0.18103310516035	-1.83530528447349	0.0666990292015956	0.825442615287512	0.914507304336102	0.983715310035728	0.452800914443035	0.86878362295687	0.435436787880549	0.887065338954236	-0.338949211452725	-2.25868114985389	0.0246440894082108	0.612732583481187	-0.153113602159101	-1.10126279863901	0.271693121478868	0.928572631490496	0.074122407423386	0.791372670664497	-0.242446051957167	-2.00644230405195	0.0457317030432144	0.883454943932042	-0.185835609293624	-1.47317461984844	0.141785684574335	0.999966211910313	-0.10805179412662	-0.836484322963819	0.403569724962646	0.884411527431514	-0.170849227125097	-1.41522811920143	0.158072229219666	0.674462885357007	0.368615050511841	0.806789562823329	-0.00223456824570725	-0.0210159884753926	0.983247273468645	0.998823819253376	0.0627974329984768	0.555272229704655	0.579135603787601	0.951466846926075	-0.398686236280322	-2.79081081629965	0.005604751537785	0.276203854191601	-0.285230540330174	-2.13833474946297	0.0333212876280092	0.389292789888857	0.0188560362091191	0.336568018760712	-0.20917644195153	-1.81118543985179	0.0711384742935586	0.702245915072776	-0.113455695950148	-0.943020331716641	0.346451839285549	0.88766886416606	-0.338141685689754	-2.23539178278501	0.026155757952162	0.499070125412231	-0.103613067753793	-0.710386624080656	0.478037529811772	0.89809354294421	0.0597377039800467	0.63677190382747	-0.274803190447335	-2.24210381916852	0.0257108728811243	0.728874882566029	-0.234528617935961	-1.79176748774277	0.0742167952180443	0.887825122286175
ENSG00000122550.17	KLHL7	ENSG00000122550	protein_coding	7066	55975	0.0207351895848193	1.31818056725712	0.187940470217977	0.676418573957563	0.010165620947141	0.674515969660746	0.500240174467816	0.873047436808648	0.416211102867525	0.791016937887152	0.0100466269888313	0.779300957127018	0.436105212926997	0.907847647864818	0.0105695686376784	0.760696691837577	0.447133672467246	0.899783677683195	0.0524140765350428	3.24740241586286	0.00122884995259736	0.296061812653549	0.0442837720986906	2.67911511468564	0.00758183743173194	0.99944893549262	0.0195175582700735	1.32854651776569	0.184495294820405	0.999853323723666	0.00430253992023502	0.237736821322429	0.812165209633977	0.986100585135795	0.012501528348207	0.718547223110543	0.472695618152749	0.931059353245295	0.751708178909684	0.976468125839449	-0.00358771267961039	-0.244870501908311	0.806638946296564	0.998349514608545	-0.00819898842797202	-0.511699752459257	0.60904670870974	0.999678194031138	-0.00334016219692382	-0.177665586000318	0.859044710422529	0.998134320164563	-0.0101699319392918	-0.528249864734523	0.597518422750398	0.997797881314894	-0.00841957225546736	-0.496320771943764	0.619846674148915	0.999896068734794	0.015842542760066	0.914480023838364	0.360641837597866	0.843588047158559	0.0209590503086908	1.25824474521619	0.208539301310878	0.701330311504335	0.440580960723625	0.840401480685339	0.00244681621737046	0.169977200961786	0.865055609069381	0.996487808263443	-0.00511650754862484	-0.32474744046427	0.745426813795497	0.981181995900386	0.029575621530683	0.435521170017921	0.0368106726687579	0.531881808564895	0.306519888100614	0.831938617384026	0.000342431911486828	0.0171456034157777	0.986332217260948	0.997550482090235	0.0143929937928158	0.763779121996166	0.445618208384121	0.953590668658977	0.630298785199999	0.973848576008767	-0.00891040040449132	-0.562675268861467	0.574088126792215	0.991281152811336	-0.014050561881329	-0.830648953137859	0.406853523305409	0.999966211910313	-0.00112298921401032	-0.0578610055235033	0.953899105404481	0.993757099077034	0.0155043432386319	0.847032054669882	0.397674202339674	0.837321373525873	0.549617490718216	0.880986084426045	-0.0106135574322804	-0.669990985701337	0.503393702238902	0.960795106531129	-0.0166273324526422	-0.974765069775198	0.330487424756117	0.905438796082942	0.0251161982169936	1.76541681587398	0.07854124702784	0.547879549279422	0.0184929300568027	1.37011767654098	0.171705063865084	0.658071855532427	0.200005603681406	0.651059121215709	0.0131094824522349	1.16830433423657	0.243635930994279	0.848247367521222	0.0066232681601909	0.549102863658529	0.583355461020764	0.942329485838006	0.0600413831782828	3.53116031974601	0.000481381636223583	0.205336888107174	0.0493156261438241	2.94252579461148	0.00351938277880446	0.403411189006573	0.00140227106185596	0.322894628579576	0.0295728153497245	2.16478599754739	0.0312201128390815	0.746642772125829	0.0107257570344586	0.721540496107414	0.471160642375297	0.969665672988375
ENSG00000230042.1	AK3P3	ENSG00000230042	processed_pseudogene	664	NA	0.00714486602480335	0.129537027787944	0.896975644608922	0.981299709387056	-0.00415604061557913	-0.0786356687916923	0.93734833397708	0.987481422328176	0.973290636031349	0.993087924629945	0.00552420203516171	0.124821765538668	0.900705851288426	0.9920442775283	0.0113009066403825	0.231940967499859	0.816662045340286	0.978742944163187	0.062236662132595	1.07468220338311	0.282944082708768	0.874794550318316	0.0301967220753484	0.512065566961601	0.60879139422955	0.99944893549262	-0.000182694594880882	-0.00356623085926811	0.997155733486258	0.999853323723666	0.0551861878672193	0.979313823962989	0.327813939081066	0.884000279292087	0.0309878166481958	0.576080619130959	0.564773588542546	0.944148194316583	0.619298558880689	0.964711050295377	0.0303960858611044	0.671287159764617	0.502291400734744	0.997724399739102	0.0241983712190236	0.486562660312441	0.626743400133463	0.999678194031138	0.0501097182501955	0.859330808121482	0.390496268429207	0.95864825969695	0.00254956130727063	0.0427734792006702	0.965896129798896	0.999311711888286	-0.0219838203647743	-0.424150346294855	0.671605514137328	0.999896068734794	0.0420866254008873	0.766640223579252	0.44344087294	0.883822615137746	0.0234790238203458	0.446626888440022	0.6552221956068	0.922705943503756	0.745380107251278	0.941713934937747	0.0255420849072349	0.568630037476662	0.569709515744914	0.975347693287935	0.0186076015805415	0.373389529873848	0.708922153088987	0.979806778923134	0.699590621518476	0.938307740106951	0.942287578766097	0.992223878106324	0.997171672702973	0.999644229936035	0.0785485971186089	1.30713134944208	0.192200883869246	0.826015792462946	0.043740862248864	0.77941125649144	0.436371427638734	0.951009890900184	0.426270361619982	0.943266338117571	0.0500254960035626	1.05692932713589	0.291418206422136	0.970107846056861	0.0348077348697449	0.686848641114948	0.492725544168949	0.999966211910313	0.0229240830415648	0.394169191946246	0.693745191114535	0.954395447180819	0.0624706557748963	1.13913215072474	0.255586068225056	0.756539431719324	0.492805620958425	0.860472335292947	-0.0160980126223467	-0.343060842830531	0.731799854009312	0.979902829596674	-0.0395465727333314	-0.773743593966261	0.439711343896207	0.926583976801191	0.028623044393771	0.49806677121736	0.618812740574996	0.91434113065163	0.0216254333533698	0.396648373893649	0.691917157019651	0.931583895909086	0.878010472754951	0.970222639872758	0.014482700288586	0.321568519855793	0.748009401467466	0.9720150489868	0.0069976110404012	0.143619695745825	0.885900074507119	0.986098728294879	0.0173696771327944	0.295712447048814	0.767662147183353	0.958932744585254	0.0321508625237288	0.557234705059348	0.577798588994448	0.924222000715286	0.854850317130546	0.970365811414786	-0.0026462433258891	-0.057095613865568	0.954508367734964	0.996138137330309	-0.0147811853909345	-0.288317659540276	0.773310357791196	0.991173781497086
ENSG00000136243.16	NUPL2	ENSG00000136243	protein_coding	4366	11097	0.0234235764067855	1.04411513651697	0.296847803909308	0.76809664456247	0.00519055884294171	0.241193663570081	0.809486480485566	0.961429481608392	0.519364585896662	0.847409044960243	0.0184915607705371	1.01402079764007	0.310975569462233	0.85733441754674	0.0182330175638438	0.919605174452612	0.358144458141613	0.874210557858069	0.0204067869281112	0.887475380408209	0.375174558634634	0.910458454231914	0.0454197509152038	1.93632867355188	0.0532913622904384	0.99944893549262	0.0358805066524751	1.74412930929546	0.0816411401413638	0.999853323723666	0.0263482962692472	1.07775680789814	0.281569155982251	0.863987759644088	0.0123843341107842	0.526464495605101	0.598757260561576	0.949892139372524	0.55432044979043	0.955439123602074	0.0179214043488805	0.899980349663689	0.368485396517498	0.994604773587687	0.013963962158463	0.644885805957129	0.519244122270692	0.999678194031138	0.00447704978092579	0.175247938790019	0.860943086709291	0.998161815683275	-0.0234686867367229	-0.898728400402454	0.369152657919723	0.987419566072035	-0.0254021347329691	-1.10181248100997	0.270977184557279	0.999896068734794	0.0271845457485509	1.24058775031595	0.21499193834351	0.748149405911218	0.0110329102882946	0.522431608301532	0.601462848932869	0.905465362718888	0.451786520582694	0.844742889690263	0.019849515517163	1.09020337045318	0.275833966783244	0.92039781262672	0.0161516354602563	0.809625755592197	0.418310092771644	0.945550910929146	0.969510350668818	0.995233196164791	0.246874870751993	0.775432705798907	0.174067586224763	0.745884278538235	0.025193546168355	0.905526910566935	0.365936058310825	0.912240493706504	0.0134008660298396	0.510288409697865	0.610236586287099	0.973498088818102	0.662551377508265	0.977950108336682	0.0166618534704561	0.749580110076443	0.454111612633775	0.985287276370826	0.0117926801385154	0.50037886667163	0.617186853193969	0.999966211910313	-0.0126006121681062	-0.445454539536591	0.656322928143011	0.949852535136664	0.00636580996572621	0.238287388972751	0.811826120228148	0.966362397563311	0.745990240061154	0.939729398557743	-0.0164415998924169	-0.708226351071503	0.479370390638098	0.960148070358248	-0.0189664221338324	-0.762441247074476	0.446415038142067	0.92873745042429	0.0250379057007026	1.01588704206853	0.310526085856552	0.779730170503697	0.00727197636693439	0.310880289272586	0.756113937128167	0.952645776483019	0.549252904861218	0.860867996004566	0.0203627645872774	1.04372095917799	0.297476839058142	0.868073063061462	0.0177659293337682	0.850064901053671	0.39598704245245	0.906813115614085	0.0663627694928925	2.70850271003653	0.00716201362939499	0.377548723462544	0.023005538451138	0.948929056543836	0.343449891405485	0.845630578553325	0.0180487082083804	0.536098376192024	0.0522727144518144	2.68062605458148	0.00776917021466474	0.621607970552299	0.0433572310417544	2.02033365060449	0.0442714841312684	0.868223082738088
ENSG00000226816.2	AC005082.12	ENSG00000226816	lincRNA	2033	NA	-0.0852232964219671	-0.726285456332086	0.467943784207475	0.857149236595151	-0.0820555034090331	-0.730405485645675	0.46542420440903	0.859676880676139	0.71699560141997	0.920567726682503	-0.0387606240032398	-0.401129974210118	0.688465154528572	0.963172042948575	-0.00316779301293402	-0.0305727403067581	0.975620332580928	0.997524571002771	0.0795720224146318	0.658589164049476	0.510409375875999	0.94397830303988	0.123023774346023	0.996373000645951	0.319466013608252	0.99944893549262	0.0839808738547671	0.771037398418884	0.440983839020666	0.999853323723666	-0.0714596352942082	-0.707735662832621	0.479380274836415	0.934762796106378	-0.0841282199310663	-0.869962956351752	0.384663523781578	0.91462432874028	0.665969732248864	0.970868833738593	-0.0099136648886641	-0.117944510358616	0.906150400644657	0.998563601226758	0.0126685846368581	0.14195587199949	0.887161825251651	0.999678194031138	-0.0834355760141041	-0.820943062458145	0.412000041396222	0.962888435256987	-0.0278848876188355	-0.266971341185397	0.789581634244276	0.999311711888286	0.00785806286590956	0.0838079232375043	0.933236608328387	0.999896068734794	-0.0848618477858574	-0.863612952656701	0.387966978593175	0.858642925888566	-0.0705763405123456	-0.750231865765801	0.453256900952618	0.848251386490193	0.655803591816203	0.917454614859319	-0.0316909904594133	-0.383848515042605	0.701156095835751	0.988276318688748	-0.0142855072735118	-0.160168489952179	0.872774346631202	0.992920781617043	0.572407441721898	0.896674860092096	0.601285434187981	0.916749801197359	0.790154379018027	0.972064086214224	-0.0660200892971889	-0.587116719876961	0.55758093540613	0.948233707886555	-0.0996639129976651	-0.941126765709115	0.347421145576739	0.941076367294664	0.642627304095466	0.975108610483089	-0.00464801890690971	-0.0509678355952678	0.959386027512934	0.999040819763012	0.0336438237004762	0.353546731570777	0.723934813187821	0.999966211910313	-0.101458943090836	-1.0370547723343	0.300572392170122	0.842341605901384	-0.12621606372398	-1.35969002752406	0.174981945936194	0.690418259796456	0.381907492276366	0.81339332894629	-0.0271812139195658	-0.333352633022801	0.739107659589741	0.980424063705395	0.0247571206331442	0.287174192474508	0.774183586053533	0.979564616124796	-0.116036600249702	-0.868508439843092	0.385830930706024	0.825870779537421	-0.0927023246440573	-0.733717013299301	0.46371125352604	0.854011710860871	0.665641524963544	0.908491829810877	-0.056276662583134	-0.524657303713558	0.600219070460469	0.954205566196879	-0.0233342756056446	-0.206281926858282	0.836714776901946	0.981574491428944	0.0295278920792855	0.256676362699832	0.797611335058015	0.965429917579641	0.0190228019768877	0.165663005944045	0.868538042423224	0.983491430444683	0.967543316524942	0.993261464431821	0.0180727657099927	0.197029358108245	0.843942644636797	0.983579128077105	0.0105050901023978	0.103810421790699	0.917391831658859	0.995788687936623
ENSG00000136235.15	GPNMB	ENSG00000136235	protein_coding	5956	10457	0.178169232091322	1.65943400224995	0.0975449546772431	0.566039188381326	0.0809081645114794	0.780540198519384	0.435377284701626	0.847245303113927	0.245130453908991	0.679346205231221	0.116512480252236	1.36293551193948	0.173406619676714	0.777032912747537	0.0972610675798426	1.02200881966888	0.307183910136987	0.84990738034436	0.0831446489481154	0.760454965577188	0.447277991491165	0.931665771235253	0.00882619695549686	0.0795950698163018	0.936585552876685	0.99944893549262	-0.0295652633254859	-0.309997860666537	0.756668646167866	0.999853323723666	0.296195336685653	2.42463585079084	0.0156137737519243	0.534585691268626	0.259420836004055	2.20897276348065	0.0275481892270279	0.646366877273979	0.0340803280009238	0.68423234795736	0.122821498531065	1.2477904981142	0.212585950802294	0.983389077998798	0.0367745006815972	0.340014092351485	0.733963193428298	0.999678194031138	0.0441724710628849	0.347871975775454	0.728056576662429	0.98987208189066	0.0135453346033616	0.103830404431577	0.917338132437872	0.999311711888286	-0.0104819963577947	-0.0929316766745945	0.925988313863645	0.999896068734794	0.23066950174669	2.25511459538747	0.0242993364758291	0.37965980718586	0.219053920602662	2.22071685036365	0.0265496723321541	0.375687667588924	0.041537512774047	0.431393553155305	0.0882357914764045	1.05802697286105	0.290247838809161	0.928346679881645	0.0116155811440282	0.124697622938085	0.900783080663461	0.994140501379691	0.601980175608403	0.909348282689733	0.996591099714612	0.999763850236099	0.963266496496769	0.996670922603561	0.192725251370309	1.27927728964226	0.201819387688431	0.83155120869021	0.188859358656427	1.33032404140845	0.184454007195619	0.900791884097559	0.350692242010816	0.93029951967551	0.0718837577394338	0.602288526252583	0.547449897643807	0.991281152811336	0.00386589271388152	0.0303148650760613	0.975836739278009	0.999966211910313	0.242505550595943	1.7033909157689	0.0895639260732918	0.696446203619865	0.258992463672406	1.94166463473009	0.053143951084093	0.511014636810089	0.121766217847334	0.645336141159378	0.078003339779794	0.688178894290828	0.491887169912515	0.960423694520111	-0.0164869130764631	-0.13213328943118	0.89497029498288	0.988892473851528	0.141962344758418	1.10458141459623	0.27025242621741	0.753227276582373	0.0466684503401942	0.379969525812481	0.704244883253655	0.936641375089966	0.503725463954817	0.841955775027323	0.110996752933264	1.11956905601138	0.263816478629001	0.854790960841971	0.0952938944182241	0.871772321081927	0.384050440576171	0.901479124146873	0.155206724581473	1.3182295787418	0.188471118443913	0.739329162072872	0.143068864027516	1.21612901737788	0.224928608702976	0.791490484626383	0.368197781604918	0.833266131149725	0.0658434608903868	0.715150609067462	0.475091593083209	0.940844063596857	0.0121378605539575	0.117135721194167	0.906833902475316	0.995788687936623
ENSG00000156928.4	MALSU1	ENSG00000156928	protein_coding	3851	115416	0.00346932890406889	0.14888167818041	0.881696452504892	0.97777059845255	-0.0182921841012773	-0.820238518519396	0.412402161152615	0.834784023699663	0.523114248273517	0.849758567865958	0.0162544176749817	0.854606258893415	0.393105260570599	0.89622350653176	0.0217615130053462	1.05776688792433	0.290582546347027	0.845255535102302	-0.0126834404664394	-0.534769368304483	0.593005198629805	0.959240272078347	-0.0197548088672399	-0.813781924945609	0.41608903528099	0.99944893549262	-0.0140912818620711	-0.660942090711719	0.508899430375665	0.999853323723666	0.0363726914585219	1.33830311709665	0.181297251420759	0.802728610307181	0.0184754758921434	0.708456667784194	0.478932882707203	0.931059353245295	0.406648492956651	0.922481605110131	0.0246401169495688	1.11366070810034	0.265862832417605	0.989380849471692	0.0178972155663785	0.744417175194834	0.456911371925698	0.999678194031138	-0.00374699208015556	-0.132333858411192	0.894763952468937	0.999056764405255	-0.0258284262843819	-0.889107611296782	0.374296421125489	0.987870724231585	-0.0237549863065857	-0.924906583093342	0.355379769051004	0.999896068734794	0.0403481782613918	1.56303047835062	0.11829969985472	0.635720402771546	0.0200777761648916	0.808437420990222	0.418993351004134	0.831467891483188	0.293611179305147	0.765812362698617	0.0310656775186687	1.44229728951047	0.149469367863526	0.872211920118622	0.0202704020965002	0.863200821353576	0.388193406397347	0.938299222325889	0.0899202649362876	0.578542650097513	0.103318093364134	0.652712275932343	0.460566003613653	0.896867085132558	0.00485674306819192	0.163604347457756	0.870156283899249	0.985365789232004	-0.00938079323002796	-0.335057847397455	0.737823049510241	0.985696515759722	0.844755227992293	0.989982342187644	0.0108839213583236	0.459837846651198	0.645975096569223	0.99161990001014	0.0142375362982199	0.566384393820455	0.571569410565126	0.999966211910313	0.0108536963049451	0.364463174402503	0.715777203812756	0.957473822789094	0.0025026763659222	0.089075073085774	0.929083597427921	0.986885826464505	0.924253746797942	0.984125812975506	0.00935278724483092	0.381584800123984	0.703047238873696	0.97983826567364	0.0083510199390229	0.319016878531038	0.749942874677917	0.976619280706999	-0.0157479359868155	-0.653884859111092	0.513701770928866	0.879551965772748	-0.032999554221946	-1.44701528167849	0.148967738444565	0.628624279870879	0.335340793266316	0.753048022852294	0.00546979927997594	0.285675279802458	0.775329156810999	0.97709031584141	0.0172516182351305	0.845573132866132	0.398484838423816	0.906813115614085	-0.00858833664800767	-0.363037576353828	0.716842320422893	0.950565207839092	-0.0178309279646371	-0.762264244302122	0.446524260058976	0.888070905128155	0.741686410155704	0.945259239635294	0.00227975386328546	0.120473748193858	0.904191337155502	0.989809512313609	0.00924259131662942	0.446205780792784	0.655782892548562	0.988447752521526
ENSG00000232818.2	RPS2P32	ENSG00000232818	processed_pseudogene	892	NA	-0.161587045587359	-1.64816082890858	0.0998372021225395	0.571691020956971	-0.14490151101986	-1.53256146134759	0.125905003526723	0.603879851016651	0.203713970749297	0.636796113110446	-0.072499130757196	-0.904800613168555	0.365928866128947	0.885306285139488	-0.0166855345674992	-0.192105032113641	0.847724189097312	0.983651069133157	0.0717066728034687	0.691555639677795	0.489480869927212	0.941162508375987	0.0747943276963273	0.708165344248203	0.479114456557955	0.99944893549262	0.0375177634890546	0.403176214682063	0.686960118958201	0.999853323723666	-0.0262577820330661	-0.245202159568665	0.806382535063441	0.986036192584476	0.0977315228505191	0.959068506664449	0.337904958560952	0.900869791399492	0.379288944914068	0.915307858985337	-0.0749435819217861	-0.857502544800233	0.391503545240758	0.994991713078312	-0.123989304883585	-1.31373016220095	0.189431868428785	0.999678194031138	-0.167135926482527	-1.51469647771394	0.130368279007756	0.886642112057117	-0.0642565446123038	-0.566279657437245	0.571412368879292	0.995305292351479	0.0170409789773357	0.169991633259269	0.865073005600443	0.999896068734794	-0.104764870673583	-1.02154243263828	0.307196079239883	0.811922564366127	0.0900827967296727	0.922196630856187	0.356604790388457	0.803705555820361	0.111058275509139	0.589501495052592	-0.144441596478703	-1.6932449319709	0.0906583535443447	0.81567439807187	-0.194847667403255	-2.09796267901998	0.036109699267207	0.786732640058458	0.322283854914709	0.792801794429434	0.732268553229022	0.944900092729202	0.557811074976777	0.923108703307563	0.0158301830400012	0.134913589734663	0.892773541382469	0.988290856400704	0.155720627915994	1.41618500923401	0.157791732095238	0.891480435062966	0.234991049185633	0.894785074302424	-0.0826818962959024	-0.881965504344842	0.378521509365541	0.979797570625907	-0.139890444875993	-1.41171174433675	0.159104106472985	0.999966211910313	-0.076228938260837	-0.717777892916021	0.473470793284821	0.907670908308331	-0.0764212383624456	-0.761986352824617	0.446686065546263	0.859085766394871	0.708499018089403	0.929471838796323	-0.0294932344957157	-0.337270162417447	0.736155865226251	0.980076571353734	0.000192300101608617	0.0020590679375642	0.998358515251856	0.999587831570467	-0.138299398171944	-1.44599663482511	0.149253041527259	0.651036413318304	-0.163811782999849	-1.78777190216066	0.0748520648216534	0.507460357654631	0.186579924165257	0.6375219817983	-0.0343024495222492	-0.443710656650996	0.657580026702007	0.961222968202358	0.0255123848279047	0.313281021296431	0.754291330169358	0.971549067844867	-0.0488320426648353	-0.454634960623411	0.649713335540104	0.934111006230163	0.0153967508152187	0.143849468761068	0.885719638773364	0.986200468633606	0.782086690943748	0.955900236041193	-0.0575374198053103	-0.672003045948663	0.502117014925445	0.946012350486691	-0.064228793480054	-0.680353721202871	0.496825437989354	0.97121104219322
ENSG00000200847.1	Y_RNA	ENSG00000200847	misc_RNA	102	NA	0.124951415146427	0.736469865867743	0.461729357458842	0.85410559899938	0.26080084217079	1.61861342358495	0.106049971682412	0.571018786698333	0.260303568351211	0.690793711691169	-0.0236240148857978	-0.173341402242189	0.862440687277626	0.986159098035441	-0.135849427024363	-0.910021118979055	0.363172620947261	0.875997684409448	-0.308462904516838	-1.77747674321992	0.0759905130453967	0.733328465136336	-0.342463009099439	-1.90822509387884	0.0568336553549682	0.99944893549262	-0.186446292023086	-1.17869700550331	0.238979228653868	0.999853323723666	0.0421321441587187	0.255341110050991	0.798545890956565	0.9856140191704	-0.227334404166457	-1.42782500508756	0.153854989466925	0.808508697074084	0.14226406799257	0.824144586189507	0.189087273627343	1.42476537194297	0.154735781135804	0.969180732915897	0.269466548325175	1.84145444924528	0.0660412896374492	0.999678194031138	0.0344481463015098	0.199525357025467	0.84191843324808	0.997086451858239	-0.00738366093638614	-0.0422486346289211	0.966314344556643	0.999311711888286	-0.0253842615039062	-0.165708116730501	0.868441491510854	0.999896068734794	0.0744231715914753	0.451349900988122	0.651816035065591	0.947218729430786	-0.196639478846392	-1.23334592659612	0.217679660409946	0.709684427097719	0.174196290618488	0.665225570100038	0.183574437532431	1.35419100951173	0.17592052952571	0.884801730870216	0.271062650437868	1.80294826397811	0.0716381951297018	0.829192988111584	0.106679100963704	0.601993104982776	0.140863738845779	0.696271934610022	0.105487695493763	0.675416638627643	0.0244600075685104	0.142068752956353	0.887124090340386	0.987563142925484	-0.189429535556211	-1.16135771363089	0.246448982414932	0.917626062917704	0.278899014157762	0.906494529900357	0.147481346887504	1.09022510020668	0.27651361176358	0.968660468826746	0.213889543124722	1.46428635013888	0.14419606826723	0.999966211910313	0.0222481608321099	0.128980401724526	0.897462368722242	0.989525490742795	-0.236733783764573	-1.44853631942866	0.148545117862963	0.664286915287126	0.167302829282842	0.694143273381176	0.169610151432033	1.21827455313861	0.224104343125879	0.919337840123516	0.258981944596683	1.70492428729095	0.0892771413614473	0.791601994700909	0.213789278525008	1.14370405391186	0.253685256949863	0.742340349284238	0.305614045648096	1.73532902525005	0.083739969135275	0.524533942440986	0.222862390553613	0.669152942788485	0.0141028666572768	0.0963800294224669	0.923284792400046	0.993214416167075	-0.0918247671230878	-0.581115919973241	0.561611616069023	0.938227840663026	-0.312776382485832	-1.86919163333083	0.062607908858556	0.598698194964949	-0.181755491514614	-1.09887727940326	0.272736618082387	0.816853572347599	0.175851243914705	0.749002701025726	-0.200766956268197	-1.48629208955915	0.138288720273249	0.837570320564457	-0.131020890971219	-0.894403401141114	0.371850694510796	0.958820283905512
ENSG00000164548.10	TRA2A	ENSG00000164548	protein_coding	3516	29896	-0.0125085880914101	-0.646667357690331	0.518091719373118	0.877147545462527	-0.00633309796759269	-0.341660858977607	0.732724391551363	0.942546442148575	0.810262183529807	0.948663081413443	-0.00775627442575859	-0.497285370922928	0.61916733456161	0.953979560395781	-0.00617549012381738	-0.361404356632949	0.717922964374258	0.963252489713722	-0.00823665193266848	-0.411371498820678	0.680945368484408	0.971424890012671	-0.0272213667957817	-1.33001486063243	0.184012955852446	0.99944893549262	-0.0235260717732723	-1.31170190442984	0.190115057559102	0.999853323723666	-0.0400579580318505	-1.97268944452654	0.0489829916830439	0.652604937835536	-0.0423223422491058	-2.16630940923156	0.0306748856219236	0.656382009771754	0.067245782821062	0.74995717195411	-0.0141637371455253	-0.862537233200173	0.388730482962053	0.994991713078312	0.00226438421725528	0.125906978097056	0.899847126769918	0.999678194031138	0.024611900234196	1.16068937659401	0.24622317280712	0.941732093274903	0.011360222154447	0.524568932063616	0.600073836929568	0.997797881314894	-0.00112362309703766	-0.0589009985735154	0.953050227915976	0.999896068734794	-0.0413490686012795	-2.18892549394117	0.0287875585611455	0.399889699884968	-0.0437188166131663	-2.40333737456608	0.0163917907829871	0.319486439081141	0.0342430995606186	0.409569550038125	-0.0154050636787489	-0.989357224846148	0.32268012230289	0.939782350216272	0.0023697480118868	0.137844145077517	0.890385896544441	0.99367344012759	0.503164121171136	0.872707649657432	0.639482214581278	0.923669596954752	0.622053836126302	0.939045270353254	-0.0285700839012716	-1.21261298595429	0.226262159920173	0.842814576147714	-0.0317762172123951	-1.42804399710414	0.154352422212261	0.89061493961801	0.332364088760175	0.924889246270891	-0.00790509757351842	-0.423585043470448	0.672180567793723	0.992579440328733	0.0032061333111235	0.16060679620437	0.87251462974408	0.999966211910313	-0.0213034598786791	-0.940023101726899	0.347986324890757	0.863746384761905	-0.00373126570349486	-0.174843386544	0.861324436212757	0.974868820865474	0.575197330783654	0.890926907081292	-0.0190003427472284	-1.0318075104088	0.303017240808069	0.92892855225563	-0.0175721941751843	-0.882809886713942	0.378068609482919	0.915977761710429	-0.00391934769260091	-0.18518750809721	0.853210821345908	0.969297762384174	0.00137430190026638	0.0683778693009122	0.945531743550207	0.990598614586846	0.956302836259306	0.989462374720342	-0.00480765283970876	-0.288687977973006	0.773024763795195	0.976902302095918	-0.00529364959286729	-0.294889027168284	0.768288679870892	0.974095100631299	-0.0246672498123678	-1.20977284126537	0.227355164418801	0.763231769808533	0.004417187532292	0.219205738195048	0.826644591776427	0.975508493114765	0.23182735532013	0.782379738706845	-0.027372297418384	-1.68624265367475	0.0928250461705061	0.821523034870327	-0.0290844373446598	-1.62950673534846	0.104295743127734	0.906984765002592
ENSG00000169193.11	CCDC126	ENSG00000169193	protein_coding	3550	90693	-0.00843762160900975	-0.367158885358791	0.713628486061643	0.938373728897957	-0.00388380897336951	-0.177083008494952	0.859502266319127	0.971169186009173	0.933618269067102	0.983259031614242	-0.00716163263939138	-0.383403604644062	0.70155434987563	0.964742279559833	-0.00455381263564024	-0.224724401865363	0.822269316119437	0.979501373615307	0.0162600292213431	0.697961994360141	0.485468268377257	0.940265345883957	0.0515288014113725	2.15869742540919	0.0312649421570888	0.99944893549262	0.0436538826494601	2.08646596127074	0.0373519025220821	0.999853323723666	-0.0145965319089287	-0.577701302701734	0.56367939613436	0.953767677133723	-0.0565588793760262	-2.33587201240073	0.0198216265694978	0.611036843716779	0.0401836375359013	0.701797947957247	0.0183048135526595	0.884342940047304	0.376859090456418	0.994991713078312	0.0419623474670975	1.87851510142849	0.0607883640651194	0.999678194031138	0.0462687215441461	1.76926175556175	0.0773507928700374	0.838971219346504	9.70751709863247e-05	0.00361977774865948	0.997113027310906	0.999694757372565	-0.0226007929852934	-0.946402385998961	0.344317641961476	0.999896068734794	0.00339980715517965	0.139168776122669	0.889339301613446	0.986925051511735	-0.0365421547105965	-1.55891758035995	0.119270174341322	0.60077696011285	0.135783068170168	0.623701727349698	0.0233784633738888	1.14693996991875	0.251626215238725	0.916947322788224	0.0399419618657762	1.79947708656057	0.072185433009841	0.829338977416373	0.476387554822293	0.861651769903714	0.429051637611021	0.860571770808116	0.336721717915943	0.847176474586427	-0.0338117125381735	-1.21163833977836	0.226634619556008	0.843155962374511	-0.0553312685981717	-2.10635760142161	0.0360301738376425	0.755655037629425	0.109781537571044	0.824001009579518	0.00167707109465829	0.0747077460563777	0.940498441902792	0.998781167029306	0.0215195560599982	0.911410064914153	0.362834354839935	0.999966211910313	-0.0218886726058558	-0.809273275592254	0.419020005339796	0.89236376976113	-0.0126642421725566	-0.496332011580375	0.620035351073244	0.918275732012102	0.720854910967473	0.933280948374309	-0.0141959442367552	-0.639440963373522	0.523038079268155	0.962303355885626	-0.0092244304332992	-0.387999719274627	0.698300275267215	0.969424442779438	-0.00488442834268255	-0.206395492425468	0.836626155662349	0.966857722197163	0.00585730519513026	0.262131109900101	0.793405607081802	0.962636298665666	0.864330708868102	0.967431713543597	-0.0086927883629708	-0.465523851532441	0.641902982564481	0.959571785537094	-0.0107417335378128	-0.536458136079309	0.592051345943851	0.945392821200307	0.0503991498513427	2.16995673952845	0.0308250418789807	0.51081493709012	0.00951354923787874	0.41478146228097	0.678609763242699	0.944887881788818	0.0502054501295449	0.619254152714724	0.0445051400356268	2.41153023186629	0.0165074171715695	0.696065111824226	0.040885600613464	2.01172441127599	0.0451773896704031	0.869855694783986
ENSG00000227436.1	FCF1P1	ENSG00000227436	processed_pseudogene	571	NA	-0.0988416989686971	-0.872043028786424	0.383529739306611	0.817575232952673	0.100736014822899	0.934565179741596	0.35038409788381	0.805617715080674	0.135005948885159	0.566045854431069	-0.148112533388571	-1.61766085303145	0.106253567517684	0.721523812943463	-0.199577713791596	-2.00000043407898	0.0459453496450254	0.60532889937392	-0.214318207163447	-1.83376104149217	0.0671789614356145	0.721716175290954	-0.00277168505132798	-0.0232496958021717	0.981458739412245	0.99944893549262	0.102082967473631	0.975461825656506	0.32971858190404	0.999853323723666	-0.140371589457898	-1.20940845656411	0.226975403773831	0.837920136662215	-0.0845002431301928	-0.763586129932937	0.44540972602154	0.926609095387986	0.480894974435968	0.939431510359744	-0.078026824862788	-0.839384377387432	0.401582056350401	0.99580908176734	-0.0558713463277056	-0.545717190043109	0.585460249816746	0.999678194031138	-0.0571250203193659	-0.474402777191435	0.635382825001072	0.984479221048643	0.147087119706741	1.19886192940226	0.231048072452807	0.969399718571107	0.173843431346705	1.61536625782839	0.106747801834559	0.988275104342272	-0.128507244331992	-1.11931584011377	0.263221437774213	0.783921137217148	-0.0355053433989024	-0.323695736515799	0.746222794377403	0.947408119553336	0.496762365554446	0.863018544358965	-0.098900006161996	-1.05219594512525	0.292913291907434	0.929964968255505	-0.0930019009330897	-0.893284510326408	0.371877559452362	0.936911305074088	0.371443361816553	0.814623344865106	0.783463256918393	0.954955407808933	0.353864182163918	0.855811965957814	-0.107074008814776	-0.853684878990625	0.393982370552562	0.922174980486095	-0.0695622881886417	-0.592971351457806	0.553661252438323	0.965001885343972	0.692745836672251	0.980764123982012	-0.0604716168543846	-0.617813300118103	0.53718035322768	0.990772229055939	-0.0375117206261346	-0.354418893236934	0.723281883306197	0.999966211910313	0.0126371876785063	0.111659931944273	0.911170126363291	0.990878763819664	-0.14824437690013	-1.3707524306976	0.171509810366383	0.686885619018079	0.204454835576274	0.724008459260142	0.10648967969428	1.153025487532	0.249844120807638	0.922475609568354	0.160881564578636	1.60816872368666	0.108883973230184	0.802560553932386	-0.0860242136458353	-0.734562997080174	0.463196496613509	0.858736932090025	0.0984992437743868	0.893390294912919	0.372385576733776	0.813602893581605	0.174001209924782	0.625087875499492	-0.150164536692845	-1.63496365620949	0.103132977076123	0.745303620514349	-0.184523457420222	-1.86453043512366	0.0632527199094597	0.711866683410096	-0.019734041180584	-0.180090069989498	0.857208127738202	0.97874217753074	-0.0467422576459846	-0.423958785818117	0.671911403411475	0.943362298639223	0.909463124783177	0.982853136823804	0.00849389926217828	0.0969718898078746	0.922815731827407	0.991845350845302	0.0270082164654007	0.279073836681366	0.780387853430772	0.991616939582283
ENSG00000188732.10	FAM221A	ENSG00000188732	protein_coding	7458	340277	0.0320281364393972	0.742415510121008	0.45812284923023	0.852184482196926	-0.000232869134244492	-0.00559961646294376	0.995534015819708	0.999443210773637	0.651049303644158	0.898198637570248	0.0318235434903344	0.914017384342751	0.361069481421076	0.883274411316399	0.0322610055736417	0.844268007725848	0.39885230910568	0.883007833141077	0.00504911714609724	0.113087544862402	0.909998543839602	0.994541578303862	-0.0199179774639446	-0.439137283538398	0.660718359773114	0.99944893549262	-0.0223049103236664	-0.561642056517431	0.574566570325936	0.999853323723666	0.0753962710966941	1.69595145292147	0.0904063257223877	0.724698889493693	0.0449358192904354	1.04887831134817	0.294650333530296	0.882843683917321	0.237839313477196	0.873359431995107	0.0463427594580532	1.29148890217547	0.197022718619242	0.977752467442299	0.0304604518062587	0.773048428998115	0.43979375469497	0.999678194031138	-0.00558898196724976	-0.118953525312077	0.905351415461257	0.999056764405255	-0.0273914788168481	-0.573322281125968	0.566638211433655	0.995305292351479	-0.0239787812638816	-0.570389965217152	0.568622995348859	0.999896068734794	0.0821885959813555	1.99041431940097	0.0467637890839056	0.476645445096781	0.0594195352605451	1.48801083659101	0.137001403614292	0.619746942730875	0.126264901663077	0.607642240624199	0.0463912678663792	1.36102292490204	0.173752088016948	0.883876701896576	0.0227690607208104	0.604722187310426	0.545473855986277	0.966420272193627	0.487837409209602	0.867301528239987	0.501282728386192	0.884121135156518	0.785776422777746	0.970828171802762	0.0818000241945459	1.44055872805895	0.150785337827492	0.802488399336922	0.0576568131028613	1.07538503342622	0.283093928068483	0.93183227901619	0.346413558931488	0.928818481358345	0.0443933972354731	0.986365357409811	0.324771149001192	0.973477993182105	0.0241432110916846	0.501868219052155	0.61614004024481	0.999966211910313	0.0845058134223513	1.9329155503846	0.0542179160994795	0.636666228538718	0.0462878183162411	1.12007938603503	0.263604688836492	0.761830704159072	0.156197271348611	0.682045027455621	0.0563875357331034	1.57275901152464	0.116858895864152	0.866141373955407	0.0382179951061102	0.993664643717394	0.321212730411346	0.903743144750416	0.0395325825587533	0.837610773625459	0.402935943130533	0.833649806957445	0.0169017618518448	0.37530610075454	0.707705917734279	0.937801561306867	0.692277071066086	0.91478505182612	0.0285620051769771	0.770339791439239	0.441720455410956	0.914065992265859	0.0226308207069085	0.564148063738431	0.57308740255818	0.940089880669935	0.0429784060819966	0.990095344954227	0.322956124109275	0.816093847656922	0.00919909453648271	0.21302204581161	0.831460023410336	0.97681911726282	0.541939574844594	0.895148082108571	0.0374264195502557	1.080078016566	0.281005290711474	0.904137215817059	0.0337793115455139	0.886107120561117	0.376296874834758	0.959831848171789
ENSG00000234286.1	AC006026.13	ENSG00000234286	antisense	143	NA	0.0909560109271945	0.504980369804572	0.613755929199299	0.910208322811793	0.128720869537364	0.744791705464843	0.456685939724928	0.855874085167803	0.755579277368827	0.932418665988226	0.0225213423574477	0.15465520151588	0.877144395482532	0.98862149991514	-0.0377648586101692	-0.237207005943797	0.812576245746015	0.978312363452349	-0.208096474203853	-1.1324298699477	0.257900934092953	0.861809356969082	-0.0904244662353045	-0.483117782448104	0.629186332023053	0.99944893549262	0.0137574054279786	0.0839944211735695	0.933088473198493	0.999853323723666	0.345218597221116	1.85496605557142	0.0640843128120008	0.678338322283766	0.175846366776285	0.96816042287231	0.333348714080294	0.898458789948122	0.177466964933467	0.846429893663552	0.238129137017613	1.59691119702643	0.110802711570604	0.968162133846203	0.169372230444831	1.02082048717419	0.307744973239229	0.999678194031138	-0.0712172245881931	-0.362708414815941	0.716948599090403	0.98987208189066	-0.16571229531869	-0.838261971098049	0.402212578280231	0.988230899570134	-0.130713010857618	-0.756140871164054	0.449856266707922	0.999896068734794	0.347245330423708	1.9714551384928	0.04889310644631	0.483725714727372	0.168144443789418	0.97421584505659	0.330138725972876	0.790849719187465	0.141266664429611	0.630437760338361	0.249821368438019	1.73763794351791	0.0825212498632727	0.80269268091303	0.17910088663429	1.10826820918724	0.267960168834325	0.922986373066282	0.606243099571014	0.910396155057232	0.411500087466343	0.854664134408863	0.538577410071352	0.91731319302728	0.231466610378381	1.07906428943838	0.281453403271292	0.876135549674018	0.100554131945561	0.488977653075339	0.625226153656052	0.97445008117012	0.544531626808831	0.961226712788295	0.168110393419025	0.999160690005865	0.318544818065732	0.973477993182105	0.130912478432821	0.715628733036312	0.474794917879218	0.999966211910313	0.335551461254541	1.78613250554393	0.0751202154124652	0.686052114081145	0.22721395563112	1.26958924956589	0.205246625850849	0.716830924898434	0.19777549679345	0.72002765448778	0.1974510902407	1.28915145636529	0.19836703771474	0.910229490011387	0.108337505623421	0.653288016385869	0.514087099094626	0.94245123050298	0.0924112068278309	0.484047420836209	0.628715867251963	0.917560539901065	0.120365078303815	0.664187163103038	0.50709583754306	0.872199477318246	0.7989444697875	0.948470479878054	0.014224199570241	0.0950396947238215	0.924348411082939	0.993341934138104	-0.0279538714759838	-0.172660603253293	0.863038098880235	0.983949393186984	0.0162791745170423	0.0895720778175893	0.928689345649431	0.989970721598248	-0.113008446319222	-0.625071735399721	0.532417429182598	0.912230800204513	0.688401595137374	0.932213686782128	0.0843124859821347	0.582583507615521	0.560626611216577	0.954731548622786	0.129287620836264	0.810062864972438	0.418570856570383	0.963465035384229
ENSG00000196335.12	STK31	ENSG00000196335	protein_coding	6183	56164	-0.123597226069323	-1.80613510339567	0.0713924918935014	0.521657535635514	-0.12989777047831	-1.96752622558779	0.0495775284626047	0.443453864075962	0.10629300865414	0.526763696989882	-0.038503016137736	-0.689527716249208	0.490753912677251	0.917794755269339	0.00630054440898736	0.103907187116754	0.917277328875319	0.99176685145495	-0.00264871207785461	-0.0365202034741571	0.970879577488453	0.997846217790587	0.011612088982481	0.157977406917726	0.874527146739278	0.99944893549262	0.00814486562600453	0.125149071080798	0.900446840739336	0.999853323723666	0.0437516625091361	0.545564874259055	0.585564906336889	0.9582038150359	-0.0585361299452606	-0.756478496168748	0.449654992882514	0.926609095387986	0.351071185614639	0.907801704562888	0.0713404891840797	1.08942612565344	0.276395649888102	0.990585451561976	0.102287792454397	1.43824490820683	0.150878424134775	0.999678194031138	0.123980329499901	1.47837385491828	0.139824916512026	0.888911957353367	-0.0417715006552213	-0.489733336627539	0.624499027561819	0.9979138298806	-0.101101941339177	-1.34412539963885	0.179406869142952	0.998698433777111	-0.016623001189577	-0.232873743557497	0.815897746280117	0.975602781100948	-0.0897073340808035	-1.29581728315435	0.19527875451835	0.689823528636876	0.357356130755755	0.797983869144934	0.0377522011345416	0.634892013437155	0.525615192548279	0.970240302930351	0.0730843328912265	1.12134798207784	0.262356122551525	0.921967384911767	0.152082314474593	0.656871364586463	0.83676690177039	0.969192745414683	0.733415002421912	0.962618460726323	0.045746810119165	0.516028481196032	0.606226709017299	0.956379059188715	-0.0638024186315894	-0.765999360922865	0.44429808578719	0.953300813617764	0.335769285995087	0.925990124175111	0.0869745154181604	1.22606028901973	0.221164667645468	0.95150539883186	0.109549228750754	1.46164457120313	0.144918537893858	0.999966211910313	0.0786410640675726	0.905074919336402	0.366175363059991	0.870133626564499	0.150387633206187	1.84715309374226	0.0657412415589126	0.542182917706151	0.178497480277588	0.704050076277669	-0.0135736617738968	-0.190433599986794	0.849101866877276	0.989500981628393	-0.0717465691386147	-0.942106960427155	0.346920317705621	0.909619202421252	-0.128385766602554	-1.67810543634743	0.094398842389488	0.570371867971779	-0.124464336309357	-1.7057381521411	0.0891226358913817	0.535248000956315	0.173052052322075	0.623256041099289	-0.046815915382224	-0.766690047073783	0.443884527134989	0.914065992265859	-0.00392143029319753	-0.0603169651850751	0.951944544691998	0.993690071394807	-0.0620013856849841	-0.821341878671285	0.412128900253935	0.857962491035112	-0.0703549600702849	-0.941473856751055	0.347248736746324	0.848079398553018	0.612447128421863	0.912799413637867	-0.0198629179481297	-0.325982854049676	0.744672540006143	0.97441372404979	0.00835357438530079	0.126314046204656	0.899571210720564	0.995746126818285
ENSG00000228944.1	AC004485.3	ENSG00000228944	antisense	527	NA	-0.0191563749961985	-0.169152280268169	0.865733222980208	0.974154902250371	-0.0844259784931626	-0.782943646321439	0.433965589499221	0.846454200692758	0.688116638270446	0.910680111774964	0.0342445119190387	0.371653804217175	0.710279910868877	0.965305202843779	0.0652696034969641	0.654274433093332	0.513182852144898	0.918096913125339	0.00720400121470054	0.0582325416578701	0.953582567040283	0.996548155971539	0.0356535426609655	0.282484714393415	0.777668172047966	0.99944893549262	0.0318979797050791	0.287599291039026	0.773751338417124	0.999853323723666	-0.0871679695459282	-0.665737081533377	0.505831323366445	0.941899411541207	-0.170582622099704	-1.35974057735628	0.174415394300412	0.822854814647935	0.391303260875339	0.917902405469768	-0.00177498789413764	-0.0165553583502048	0.986796744834132	0.999974922852128	0.0834146525537761	0.720652032531521	0.471400248670572	0.999678194031138	0.305514656551208	2.25298243128967	0.024615437591249	0.725334127249938	0.200666738760408	1.44925029532677	0.147782594547831	0.958617030911241	0.0505732340740883	0.415247577898473	0.678106499854856	0.999896068734794	-0.0475478306270428	-0.373904356006236	0.708539174623812	0.958499022526642	-0.147076958191658	-1.1984013321451	0.23098900867947	0.721788640067229	0.45437485493192	0.845133629921688	0.030851379476289	0.290192557097403	0.771717127633618	0.9930362188832	0.0995291275646152	0.859141883303542	0.390427718570561	0.938299222325889	0.0562205975000711	0.5122236794184	0.156797449852658	0.711770698737991	0.723441319178701	0.961070940503917	-0.0727517255986195	-0.525248059983564	0.599811056521895	0.955262803935592	-0.142012673366105	-1.10364880522981	0.270658074869322	0.92786881785362	0.533277439340557	0.960302782242795	0.0187339809997033	0.16869620618962	0.866152495613896	0.997357522497393	0.0692609477674851	0.594214239369023	0.552830886417049	0.999966211910313	0.0587753624271664	0.42121863911644	0.6739067743723	0.951440817643367	0.115129384274743	0.886242569455644	0.37621954740696	0.827413992544594	0.670033345843566	0.918990914782062	-0.01510011077508	-0.134311318843302	0.89324904933358	0.994835434818292	-0.0563540218475769	-0.462026871224329	0.644407715442913	0.962306295087635	-0.0312946029957195	-0.279080187231551	0.780381291351867	0.954924811934517	-0.102394747363097	-0.961701490725542	0.336997069300233	0.792527082575195	0.57994617524531	0.872670492227524	0.0330200180610359	0.368751000900327	0.712580247410911	0.967245265273925	0.0711001443673774	0.747592128165075	0.455309196018955	0.9194509099532	0.00381868318342231	0.028483598861806	0.97729611715632	0.99680432105135	-0.103566668245287	-0.782484232705242	0.434571011237638	0.882803778185746	0.599638635692596	0.908573381952493	0.0674603265772616	0.629465224876613	0.529540331865234	0.949862298832153	0.107385351428709	0.915497552799979	0.360694086925694	0.958118500958042
ENSG00000122585.7	NPY	ENSG00000122585	protein_coding	921	4852	-0.313682701811781	-3.81987444506736	0.000147257571303367	0.0660627931950623	-0.174403804699349	-2.21071703057998	0.027427585204653	0.363972100633799	0.000737771886725817	0.0823971563528599	-0.197057968873974	-2.89031677830218	0.00398564679185044	0.409907231319955	-0.139278897112432	-1.9178055122267	0.0556046525806303	0.633265972185208	-0.117022363421529	-1.28407049401375	0.199607244603954	0.839012233251737	0.00182664880171107	0.0198331249725373	0.984183011368536	0.99944893549262	0.0532193257325881	0.640671994433878	0.521976836226594	0.999853323723666	-0.300821068929492	-2.75215870739263	0.00609678226165158	0.46587979563313	-0.167170288402138	-1.60034078011533	0.110041776911829	0.775118309487219	0.0231768704525766	0.642923421296422	-0.189496257211756	-2.11690550044352	0.0346715454037755	0.934900291429636	-0.133650780527354	-1.3847469578518	0.166637119581201	0.999678194031138	-0.0154104085123402	-0.134132063387122	0.893342474947768	0.998989950515047	0.0751203916887258	0.642106798559404	0.521045547754714	0.995050020837597	0.0762112060831374	0.726198820493396	0.467995080034338	0.999896068734794	-0.302493134616854	-3.1223694812639	0.00183537647334966	0.136838096952889	-0.146293830655197	-1.57898912303064	0.114592712380219	0.594634955518836	0.00755252910996548	0.239362737443729	-0.207448822503976	-2.56881540564954	0.0103200559188489	0.600249186310785	-0.156199303961656	-1.77716040888241	0.0757860798580444	0.830361500212135	0.442939527907856	0.848883149161258	0.90994923624788	0.986365600276808	0.9673471843407	0.997563625898752	-0.397608764185613	-3.31977099669211	0.00101576073839073	0.380151688560141	-0.250618278541932	-2.23534545652004	0.0261538474290315	0.738094479504772	0.00437539273173458	0.537524986206779	-0.234721470811605	-2.43443907054004	0.0155145697613137	0.790513679333244	-0.146990485643682	-1.4538730470615	0.147060046570706	0.999966211910313	-0.301190183737164	-2.57326411837957	0.0105703991361022	0.444011216839056	-0.20651788201367	-1.85328431371819	0.0648549962331068	0.540700737579442	0.0348967462970636	0.486599713207853	-0.180919885568298	-1.83288056715065	0.0678397113335768	0.811962918264844	-0.0946723017234949	-0.916548443163539	0.360139213052061	0.912357348224577	-0.325631491588189	-3.48700930075631	0.000563760026360312	0.123269209125171	-0.209379586460423	-2.34400942899307	0.0197495964483853	0.324004751447616	0.00252965319857266	0.171118796352105	-0.194059358800786	-2.54105016617146	0.0115689213682064	0.574239776127513	-0.116251905127766	-1.46306239534037	0.144528290858715	0.795305224550433	-0.185742190528344	-2.2857220154792	0.0229947745037718	0.481541828959862	-0.171397379792207	-2.11169771582034	0.0355709688971562	0.599165893740434	0.0504553311722215	0.619254152714724	-0.0850003074546305	-1.27640726236378	0.202833290125324	0.866832586830354	-0.0143448107361371	-0.200610895687548	0.841144006901329	0.994129166108277
ENSG00000105926.15	MPP6	ENSG00000105926	protein_coding	9369	51678	0.0524685304849966	2.53550109894836	0.011478472836712	0.303457517668536	0.00919042024318397	0.463053755129177	0.643491823131632	0.918106019898205	0.0178349530238563	0.289137369271489	0.0452949261945476	2.72393957311228	0.00663594041478444	0.449486961438335	0.0432781102418126	2.36654256263237	0.0182681043742077	0.509032153727327	0.0144663646845045	0.677693819525846	0.49822410055987	0.942964747767545	-0.0123551851795232	-0.565327357100569	0.57206003680266	0.99944893549262	-0.0190244312159134	-0.995094230964708	0.320085696413786	0.999853323723666	-0.00579517727415955	-0.211552781787213	0.832526749963102	0.988387860976747	0.00259960701272483	0.0985130060512727	0.92155737138992	0.991157843421124	0.940760093804455	0.993777378631105	-0.00735368331539655	-0.33388664053775	0.738579701539835	0.998349514608545	-0.00839478428688438	-0.345814598427821	0.729601519483414	0.999678194031138	-0.00181695268496334	-0.0637751467633492	0.949170201927644	0.999214986587485	-0.0180971111525791	-0.621873183989287	0.534258069042054	0.995050020837597	-0.0171929323535592	-0.673993142200928	0.5005706591855	0.999896068734794	-0.00737315615999033	-0.298376040136399	0.765465990428564	0.967458971615465	-0.0137347507178184	-0.576354163408355	0.564480054269943	0.891821386795064	0.846401929632922	0.967351448965757	0.00200654085278817	0.0988403399830225	0.921280907636422	0.997170553879306	0.00636159455782808	0.282691493180249	0.777460354525018	0.985803196901948	0.865920431519691	0.971450792959083	0.0936830413850964	0.6415425834068	0.0719604410303936	0.616939267087592	-0.00410880286981553	-0.13139112072222	0.895556780743418	0.988887866540184	0.00279110757112788	0.0943557575784556	0.924891549424525	0.995419556003635	0.96669312784582	0.997418694699472	-0.00592478719629599	-0.240907049008135	0.80979636550584	0.996281398473841	-0.00689991044094341	-0.260239401982157	0.794863308716772	0.999966211910313	-0.0339182360436837	-1.17110308014931	0.242516608448242	0.816863275789346	0.0168273439088242	0.617703166762035	0.537254719629169	0.89341872746621	0.135884655958757	0.660327681845696	-0.04441613442411	-1.89713466276231	0.0587979573433597	0.801814693156504	-0.050745579952508	-1.99583612274359	0.0468847916351381	0.743473446397887	0.0314001835482026	1.6373356337053	0.102639990113202	0.585057399370399	0.00460965179801723	0.252865730579929	0.800550295939157	0.962636298665666	0.163856743379415	0.613990850047864	0.0283884646617176	1.89054646292429	0.0596737904064448	0.691529243994939	0.0267905317501854	1.6463081315691	0.100778601485015	0.76187231058632	0.0650140228061339	2.74934029495092	0.00634791146036447	0.372188600203923	0.0381037916543418	1.63310409911908	0.103536571104637	0.70400275633185	0.0239250950224832	0.557282141669786	0.0413872866313381	2.20661345436944	0.028125001308205	0.73735959074972	0.0269102311517921	1.30103955287044	0.194281730792309	0.933903940855129
ENSG00000105928.13	DFNA5	ENSG00000105928	protein_coding	8897	1687	0.0531032370166643	1.64091445398223	0.101333255590597	0.573974340526681	-0.0165651104503341	-0.534178211813495	0.593413842772042	0.905044002173482	0.0456077025343934	0.406222095994895	0.0602805076975388	2.28343262616123	0.0227484889260007	0.542847476055167	0.0696683474669985	2.43701914784962	0.0150951417139314	0.497996727687222	0.047613756109832	1.42432991362439	0.154864933128147	0.811418441368908	0.00390105122340079	0.114269795070962	0.909061715988134	0.99944893549262	-0.0192977643892429	-0.644055617756167	0.519781883595803	0.999853323723666	-0.0427170474622038	-0.964800005286684	0.335028073753094	0.886728764017446	-0.0420503313163526	-0.995303085575819	0.319984303575019	0.8937841677052	0.547227807136175	0.952751706406152	-0.015508298290132	-0.425365836929196	0.670719831837574	0.997724399739102	-0.000666716145851141	-0.0170649175525553	0.986390417551056	0.999678194031138	-0.00157495260697512	-0.0340746410531796	0.972828798969307	0.999214986587485	-0.00856081574743578	-0.180925197782374	0.856486504304679	0.999311711888286	-0.00844093693703329	-0.201055358697089	0.840722221678277	0.999896068734794	-0.0317438871839393	-0.794294879266525	0.427175240826194	0.879220041630878	-0.0739000766052703	-1.92699838319243	0.0542073042299012	0.473631314997324	0.146191535541129	0.636962716153128	0.0143704858003952	0.425997224954778	0.670183308085136	0.98658140019378	0.042156189421331	1.16091480780399	0.245899209698683	0.915390983403991	0.246035730335575	0.743929533457381	0.409257606801678	0.853750644022112	0.624530026778226	0.93927520608257	-0.023578603148686	-0.469829182948443	0.638829235682044	0.961799685537033	-0.0179941481209808	-0.384908353862401	0.700586717980509	0.980883991978088	0.889273239661768	0.992125721085948	-0.0121787919042179	-0.300672342702656	0.763878509162263	0.995515974734416	-0.00558445502770516	-0.132086614549947	0.895007140595016	0.999966211910313	-0.057803041615123	-1.14174684665626	0.254499077120084	0.819560465857836	-0.0282831431034283	-0.594594589365062	0.55257709767577	0.897842892564228	0.519217043644087	0.869808641410266	-0.040946779255075	-0.975952546694309	0.329896847312168	0.935873847744397	-0.0295198985116947	-0.664506237878964	0.506893239772586	0.94245123050298	0.0338601479087562	0.940444041844512	0.347768929478734	0.806285979242329	-0.0184676238508814	-0.541757961966736	0.588399331849124	0.903230839029473	0.22943659433845	0.675279946064342	0.045865875811204	1.60033466216724	0.110604481375195	0.757010814076923	0.0523277717596376	1.71572194270698	0.0872760732341534	0.751215158965488	0.0649425227594456	1.80875577367045	0.0715286068926668	0.617426585221897	0.0349440639565538	0.993204775026266	0.321441399708764	0.83668375880036	0.194568762724918	0.757980794158072	0.0433561414398251	1.51451073250445	0.130985987721663	0.833622116762803	0.0299984588028918	0.958366308932453	0.33867949965266	0.955054898657154
ENSG00000070882.12	OSBPL3	ENSG00000070882	protein_coding	8100	26031	-0.0534543358673585	-1.79819750806016	0.0726425278256255	0.52441909292755	-0.0505385116699115	-1.77238655331215	0.0768319942927999	0.516401786850179	0.136188143331231	0.567134006727643	-0.0216773094512374	-0.896288855050817	0.370452700469456	0.887258768981522	-0.00291582419744707	-0.110987651367558	0.911662830661507	0.990747550449933	0.0155634175337342	0.510125219107305	0.610149196730498	0.961517388061419	0.0214810248652246	0.689887395686692	0.490528699515711	0.99944893549262	0.012663548853049	0.462020887766798	0.644231365673854	0.999853323723666	-0.131326248798145	-2.39710273445862	0.0168257184716509	0.534585691268626	-0.0716168339404518	-1.36713103114327	0.172088807555702	0.820122012633422	0.0571627654060269	0.728568366838842	-0.0850157753415025	-1.89902969674151	0.0580315021631764	0.954557088522171	-0.0597094148576932	-1.23398565785414	0.21768439766516	0.999678194031138	-0.000172107322290959	-0.00293201436965183	0.997661554834451	0.999835213198899	-0.0250166704214102	-0.416811322128014	0.676963343239329	0.998934276449007	-0.0261079610271017	-0.488508233717676	0.625365233870923	0.999896068734794	-0.15115061803308	-3.12304760535945	0.00183118611579493	0.136838096952889	-0.106824387837414	-2.28634489894757	0.0224014952161844	0.355044964040547	0.00644380806912202	0.222135422244422	-0.082490762844928	-2.01783174352234	0.043822399816328	0.751579270494867	-0.0443262301956664	-1.00521026930585	0.314991043336762	0.928058280923842	0.646031189854755	0.923428294128275	0.0875745959950315	0.632267199719955	0.115116267887836	0.682498311505521	-0.0724543995742757	-1.22354691837998	0.222113836193147	0.842354294383112	-0.0475907727363293	-0.861816973728932	0.389498442943593	0.946939603917535	0.470043358081823	0.950001039839908	-0.0420963199025867	-0.885655988279828	0.376532307398879	0.979797570625907	-0.0248636268379464	-0.498179482443643	0.61873415269746	0.999966211910313	-0.174246129556687	-2.72785236838168	0.00676280374077125	0.402269553293781	-0.064979627090936	-1.08649756142707	0.278159221745492	0.770989040349941	0.0205752585513798	0.449543018069943	-0.135984450674778	-2.54395398038572	0.0114765547633365	0.694148110031157	-0.109266502465751	-1.95231896218592	0.0518602925882805	0.757634379972839	-0.0777810053829166	-2.36399974197037	0.0187348868665615	0.374694077554488	-0.0782240724562706	-2.50222657626993	0.012889568279975	0.281204144186643	0.02688983701615	0.374028550768017	-0.0272624396159803	-1.03552496294073	0.301279658884257	0.869759855901544	0.000443067073353995	0.0158727594536881	0.987346766396795	0.998184167993114	0.0207437443539999	0.713500300003052	0.47611227029946	0.882595842187618	0.0216351379741906	0.754014467121845	0.451454719608349	0.889053042096909	0.715635617724192	0.939282219260546	0.00748427723990118	0.323847703092825	0.746286879558497	0.974665529785285	-0.000891393620190684	-0.0350489039036367	0.972064951798157	0.998694147944269
ENSG00000234999.1	SNRPCP19	ENSG00000234999	processed_pseudogene	460	NA	0.0956195187699265	0.725644992352475	0.468336135353324	0.85734312191551	0.0329506941604902	0.257105380433397	0.79718456121085	0.958445961413365	0.750921436968655	0.931669644760843	0.103167882184898	0.968393846092489	0.333232183822936	0.869336262960485	0.0626688246094363	0.534734610501783	0.593029221808142	0.939317862802059	-0.338411068921424	-2.41608928766199	0.0159823645461049	0.54866533435489	-0.255976254737167	-1.8360183509492	0.0668439374853432	0.99944893549262	-0.0942701775170572	-0.769785133614912	0.441725875010396	0.999853323723666	-0.318651998598419	-1.82684840553103	0.0682120415495234	0.689005171241692	-0.179065397923555	-1.07780087119292	0.281549503143648	0.873908180384333	0.189350552980833	0.854303276369749	-0.19866758434896	-1.40790895893631	0.159666777118696	0.969429494802754	-0.139586600674865	-0.907624039118271	0.364436009886732	0.999678194031138	0.00014597531299845	0.000798020252737366	0.99936353344612	0.999965496783698	-0.146911808620178	-0.782143739189301	0.434434197234218	0.992699488254485	-0.147618306068537	-0.894954100806449	0.371164161244874	0.999896068734794	-0.310100550000794	-1.91459481358971	0.0557733104554946	0.507597599878268	-0.161676699784966	-1.03780808878596	0.299561035915456	0.770139131955357	0.160035117084991	0.653707024576369	-0.196907637797194	-1.45493399922509	0.145938939535725	0.869852420889774	-0.148423850215827	-1.00747232662071	0.313903718696212	0.928058280923842	0.346921449852517	0.805972868318079	0.0167569774468176	0.439976340228247	0.00940890127610772	0.385300944729191	-0.117250973201844	-0.644442270294964	0.519796765908624	0.941752916913103	-0.0985057861389966	-0.58375654657771	0.559836690835665	0.966322872382524	0.790723841106597	0.984832818575998	-0.0521779624204922	-0.360447634220087	0.718773227554231	0.994647974682992	-0.0187451870628476	-0.12251248320797	0.902577795923446	0.999966211910313	-0.45314259364775	-2.37641599857384	0.0181295532067895	0.497189418143358	-0.166876993430902	-0.937450495252838	0.349305237340688	0.815481002606826	0.0516502055324881	0.53056847267308	-0.348013481576025	-2.23047023447951	0.0264769380891324	0.759945204482372	-0.286265600216849	-1.71551157838589	0.0873172441411283	0.791437593160941	0.116207877513159	0.878260405283243	0.380526145367623	0.823207128875792	0.0320136758126687	0.251078812322257	0.801930170230352	0.962653428329832	0.633603528958181	0.895472824477476	0.0957648531063752	0.916708720713072	0.360050929606885	0.891667771984301	0.0841942017004898	0.745372207141212	0.456647649655531	0.9194509099532	-0.0405735595663783	-0.288522182830475	0.773153976992701	0.959388974900161	-0.244621262898726	-1.7261743621509	0.0853852833657191	0.68694869949783	0.142385753317023	0.721952179475051	0.107610315479554	0.943292584696458	0.346316811810617	0.915734810361837	0.204047703332348	1.6416034045021	0.101760449523679	0.905451240849296
ENSG00000172115.8	CYCS	ENSG00000172115	protein_coding	4457	54205	0.00938618087619185	0.565914587280372	0.571661009950686	0.898213032927328	0.00967584041480174	0.607739309929182	0.54358771106922	0.887851674160585	0.804870906357055	0.947035406684028	0.0038826098305671	0.290383588384238	0.771621662970644	0.972360739612685	-0.000289659538609884	-0.0197545526878063	0.984245664868415	0.997587729817551	-0.0110462361018074	-0.649802095375626	0.516065919718554	0.944466897417345	-0.0210378310832718	-1.20834565023425	0.227384918173096	0.99944893549262	-0.0155089036188764	-1.01608108706794	0.30999432102787	0.999853323723666	-0.0275818154557639	-1.25896923045118	0.20852396712382	0.825278596773341	-0.0106455198443535	-0.504063154536008	0.614399360656819	0.951969523186694	0.433113766010656	0.93027684728438	-0.0206310200813843	-1.16861069134621	0.243016421535463	0.983776590194506	-0.0169362956114104	-0.872072179246575	0.383512795308685	0.999678194031138	0.000808442202258722	0.0354218177163301	0.971754998436778	0.999214986587485	-0.0198863591163985	-0.853164173825985	0.393903805176667	0.988230899570134	-0.0204054887089138	-0.99591463097837	0.319686004931565	0.999896068734794	-0.0311889852493949	-1.65493835733253	0.0981891816467974	0.599279608660083	-0.00835626719267165	-0.459380526703991	0.646041171479487	0.920007127048139	0.213964950083283	0.699502574309835	-0.0259774383299755	-1.67296587279457	0.094584576921223	0.823181482856804	-0.0228327180567233	-1.32984487374944	0.183813101689124	0.888561025272284	0.909654131364776	0.982587005800394	0.0205963411248246	0.471757743017549	0.0161091846149713	0.432420886094258	-0.0363592907579662	-1.45304450762348	0.147289784944026	0.800936301827282	-0.018830338471104	-0.794940541829016	0.427296504202284	0.949321290871946	0.345995289671649	0.928818481358345	-0.0241449532620262	-1.22314665655037	0.222261342474842	0.95298109307131	-0.0175289522868622	-0.8259583606608	0.409504928128234	0.999966211910313	-0.0183785575913198	-0.754192746118564	0.451344117137787	0.900887843504542	0.0123491287680269	0.537898415703388	0.591058838946595	0.90943689408941	0.358014320169202	0.802835433479596	-0.0260465796883339	-1.31760077268058	0.188671508729109	0.906857465076444	-0.0307276863593467	-1.43536799555793	0.152257576220364	0.824454454397006	0.00230966110001202	0.132399427513246	0.894759761966279	0.978755160649203	0.00528415103950899	0.318507852727559	0.750327949257606	0.950654444832172	0.947188020872565	0.987379471698365	-0.00111956078927693	-0.081678151368416	0.934958547110147	0.994160430128766	-0.00297448993949697	-0.200901848035671	0.840915505220296	0.981574491428944	0.00783719448497814	0.410205287987961	0.681959430584725	0.942280446427638	0.0156439322593083	0.829327106025151	0.40760411380445	0.868535944195359	0.703915830607304	0.935893275987693	-0.00181278162058118	-0.119643318031233	0.904848583086664	0.989809512313609	-0.00780673777433017	-0.467007855787905	0.640846306738288	0.986145473449508
ENSG00000153790.11	C7orf31	ENSG00000153790	protein_coding	3837	136895	-0.0139390545280752	-0.229609127108354	0.818472871318079	0.962315752669731	-0.0457431763993971	-0.780884876855854	0.435174670562611	0.847167808472178	0.706814330914191	0.917135036672181	0.0207352856170316	0.424389241652002	0.671431861862849	0.960482534423777	0.0318041218713219	0.591196967555763	0.554608561040227	0.929980684759181	-0.0701582428561889	-1.088016979915	0.277019471573646	0.871984830738988	-0.0691475381338811	-1.05962167798228	0.28973825209144	0.99944893549262	-0.036187572212102	-0.634195998420265	0.52619109045529	0.999853323723666	0.050737395745758	0.833236160353785	0.405038326199569	0.918567389844973	0.026474584797639	0.453649653608646	0.650242672053468	0.956076902127793	0.705950987876231	0.97464317412504	0.0418117863259483	0.844956201764528	0.398466145317425	0.99580908176734	0.0242628109481191	0.450674517391415	0.652384611132682	0.999678194031138	-0.102839795284317	-1.60662956440184	0.108654162671246	0.875846736419288	-0.0108964163280461	-0.167245598608185	0.867232343889327	0.999311711888286	0.0379050191564631	0.658774013848767	0.51028915464541	0.999896068734794	-0.00581700650204376	-0.099103435586372	0.921072107009497	0.990582772316911	-0.00923304958126332	-0.164073662392903	0.869699801357923	0.974993056067779	0.986608343168257	0.997412402431488	0.0074822790008559	0.154731326867825	0.877058145334715	0.997125651538377	0.00341604307921956	0.064077538831612	0.948918778493748	0.996208541166851	0.331917052594043	0.798409545845244	0.652039579921679	0.925640780706099	0.823989288884736	0.97775420941065	-0.00444659991504676	-0.0661500559788405	0.947303820260852	0.994900665035556	-0.0161645180132256	-0.255629343552721	0.798417803230882	0.988281698226597	0.961100876756792	0.996795679925149	0.0062931221596761	0.117592351665016	0.906471578176587	0.998755181839423	0.0117179180981789	0.206086318148018	0.83686771373338	0.999966211910313	0.0943687195332426	1.47167000580384	0.142191977657476	0.749561438137669	-0.0517004956304079	-0.850519578354411	0.395736432205641	0.836819353399579	0.0358628253701783	0.491942178450266	0.125527300691394	2.38949326911455	0.0175068969174807	0.720437685058264	0.14606921516365	2.58610508728389	0.0101932657430045	0.609461442653782	0.0122229810154002	0.184253903917459	0.853942458452257	0.969318769687164	-0.0309549152079812	-0.490209649019478	0.624354516267998	0.914194188566522	0.72951238653429	0.925376362579453	0.0324220386818931	0.62319471139876	0.533642473520672	0.940325217429784	0.0431778962233814	0.766590339520908	0.443945834712902	0.917747066910417	-0.120965048065716	-1.87921157199176	0.0612222661951281	0.596401929820038	-0.121934129347162	-1.89800546459186	0.0586921223402711	0.6387156099096	0.111292317023088	0.690266950803263	-0.0457818168946541	-0.888581350978276	0.374964892897261	0.92026919472711	0.000969081281445586	0.0171156331679114	0.986356182740112	0.999376966060662
ENSG00000223561.6	AC003090.1	ENSG00000223561	lincRNA	2968	NA	-0.0255883271040826	-0.318924359381477	0.749893598927406	0.948091104125024	-0.0774508272320274	-1.01017785217584	0.312812637225723	0.781679243945648	0.565182990231131	0.864719980746651	0.0214925074801141	0.32824474645579	0.742839457537048	0.968829097587864	0.0518625001279448	0.73264303055947	0.464059020366822	0.904955085808641	0.0398670809584187	0.484839996413329	0.627964783691864	0.963456439358454	0.117004903212911	1.39896136737628	0.162335380802764	0.99944893549262	0.0968093701485596	1.31965221566209	0.18744709111475	0.999853323723666	0.109908794276111	1.15900244363271	0.246909587902915	0.848453728927248	-0.0317581132981663	-0.347578038758066	0.728277234638117	0.968751695239501	0.224431577597737	0.869161156791972	0.130104368931972	1.66310099014264	0.0968052184299299	0.968162133846203	0.141666907574277	1.68562923502171	0.0923796549232657	0.999678194031138	-0.00201916840822524	-0.0203735085182153	0.983752091988783	0.999589350634917	-0.0587784718337078	-0.581148051465951	0.561355760130036	0.995305292351479	-0.0582357113631633	-0.645005706812859	0.519165679160693	0.999896068734794	0.0151807381970181	0.167784101766798	0.866780394785831	0.983370690225861	-0.132728874533974	-1.51887173123705	0.129048814536339	0.611675419103889	0.143122654209832	0.633131995414958	0.0929209712820413	1.21894929133755	0.22309373109122	0.902469446709803	0.147909612730992	1.79385633078909	0.073078820973976	0.829338977416373	0.354196581480361	0.809218987630082	0.325854792669591	0.819999991467337	0.575881510003615	0.928369244645662	-0.00229266100413654	-0.0215898006537645	0.982789978127955	0.997202090182039	-0.0655412686321307	-0.651294138730737	0.515371047911198	0.960334983539293	0.7179297320949	0.982774492324072	0.038574544651433	0.44769993320793	0.654702005527208	0.991732501119467	0.0632486076279941	0.701942532129423	0.483276509353804	0.999966211910313	0.120795742015088	1.2499952912677	0.212306849885051	0.801425247933995	0.0121682872247217	0.132899228434543	0.894365045500435	0.982244374572744	0.345967872917533	0.797915622523862	0.113676840847548	1.41817739720762	0.157206676111352	0.889123106304008	0.108627454790367	1.27644154227906	0.202818500911216	0.853322323390233	0.0173624208137666	0.210391828206878	0.833508937713906	0.966484275616687	-0.0289721910087011	-0.371470444935855	0.71055717059313	0.937940444579165	0.796074787542097	0.948250005202635	0.0359734231320634	0.548783318969074	0.583573052318827	0.950461368386072	0.0463346118224677	0.663322856430084	0.507648310047112	0.92764666939516	0.0751719848070476	0.896980569615961	0.370476219750423	0.841107998411138	-0.0533355847860831	-0.635519709196236	0.5255926398144	0.91148477047971	0.219284484404632	0.773246006804245	0.108501368248707	1.63682638726214	0.102751943178086	0.825315978894838	0.128507569593131	1.74035368214478	0.0828618349300418	0.891263403404998
ENSG00000050344.8	NFE2L3	ENSG00000050344	protein_coding	4249	9603	-0.180143391659421	-1.91456953238713	0.0560172667340721	0.482305220802025	-0.0501949943852762	-0.549643376521163	0.582766187036775	0.902404286710092	0.12347157590693	0.552241109061058	-0.157436788066714	-2.04137142024965	0.041644460202907	0.605396256170583	-0.129948397274145	-1.55435562877271	0.120620877835595	0.724879820853188	0.151430702898429	1.52302237432337	0.128273948564593	0.787603176094853	0.135775294543564	1.34699023278089	0.178486088828698	0.99944893549262	0.0661339472943974	0.738523510403922	0.460480931806464	0.999853323723666	-0.152885531841882	-1.56467277204805	0.118179283182643	0.759979789174688	-0.0811126502537283	-0.872599816717457	0.383225262952676	0.914361339309358	0.294050652441856	0.894198733737785	-0.110228954426697	-1.36935453186683	0.171391756058142	0.975018450379982	-0.0717728815881539	-0.833539515534799	0.404867428944001	0.999678194031138	0.110505067289826	1.10203625359101	0.270881390701403	0.948007538844725	0.206406383570828	2.00078573537843	0.0458590120623464	0.945607879896201	0.155751808852856	1.68864304982132	0.0917982719859807	0.983287199157704	-0.143854109255025	-1.5483819282191	0.121784653179713	0.639946419703171	-0.0270969593762992	-0.306724247108097	0.759104590394013	0.950289057068791	0.236021574413134	0.719835581770963	-0.134014096187443	-1.7153389765271	0.0865312552088891	0.810945669094029	-0.116757149878726	-1.38875128769942	0.165156909781839	0.886233833392805	0.419620193520042	0.835354771154014	0.038432546018381	0.539127827098962	0.107128608233135	0.67756110506227	-0.11799364441242	-1.13820022254237	0.255973874466226	0.861924439005089	-0.0720465509074927	-0.741251717680418	0.459139086970171	0.956846088722834	0.523490377718448	0.959767431540265	-0.0699235870093677	-0.838674125716445	0.402338806621397	0.983101139130373	-0.0459470935049272	-0.524708988593284	0.600185330147883	0.999966211910313	0.0629956220385419	0.59630341594913	0.551436703485672	0.927298315542534	0.0959817824903721	0.96976389367283	0.332970544548867	0.807220121975358	0.625106198882741	0.904630884033867	0.00362430009191209	0.0415688544735096	0.966870847699872	0.997651341319355	-0.0329861604518302	-0.35627045379205	0.721896524305234	0.973286971953092	-0.166612715664483	-1.65836369369298	0.098320294182096	0.579165845380108	-0.0295202787127708	-0.307479729772627	0.758697934967423	0.953836031293742	0.166451504645571	0.61701400617119	-0.14756764520318	-1.82911230991649	0.0684013843420798	0.695681939295578	-0.137092436951712	-1.60438629181557	0.109712382650663	0.76914584933459	0.0604735102128573	0.647337367944237	0.517927719327202	0.897225301406927	0.201279991640421	2.14176304257857	0.0330488258884018	0.59447056864697	0.0726114168305985	0.6548241696778	-0.0554082459626453	-0.729003202668093	0.466588304825326	0.939434258575261	-0.140806481427564	-1.70675303083032	0.0889426113819147	0.896368499540054
ENSG00000273237.1	CTB-119C2.1	ENSG00000273237	antisense	1413	NA	-0.0891658235523438	-0.9920999888163	0.321544107189827	0.782912099338924	-0.0740329484610848	-0.862220209280752	0.388906891831827	0.825411590395868	0.577376443490506	0.868369415916279	-0.0371975655858332	-0.517846756064508	0.604753277543127	0.951249650835075	-0.015132875091259	-0.190862477068856	0.848697164760825	0.983669112917171	-0.0350945767112211	-0.373825125747314	0.70866497328835	0.975833125380272	0.0247030309298771	0.258342728957034	0.796229993081241	0.99944893549262	0.0401321999589794	0.482576927322938	0.629569596586608	0.999853323723666	0.00866165966662047	0.0986775188042158	0.921426800325535	0.99676231620564	0.0129180526552664	0.154431919880786	0.877320368640246	0.987334098728768	0.988108180974332	0.999909094398565	-9.61282338418371e-05	-0.00136214963809137	0.998913606930831	0.999974922852128	-0.00425639298864594	-0.0549843537398387	0.95616896790171	0.999678194031138	0.00227504266537603	0.0248731241393271	0.980164314944178	0.999214986587485	-0.0708086935571175	-0.754399771955018	0.450900911745938	0.994979570822986	-0.0718833203620359	-0.877779869596442	0.380408333198535	0.999896068734794	-0.0660882144457371	-0.786093803050537	0.431962202926876	0.879475543307531	-0.0633576635807586	-0.790162656214715	0.429583337739708	0.835468444975758	0.673444667830405	0.922089320700644	-0.0265642270963229	-0.386125356772789	0.699469630140504	0.988109908342621	-0.0027305508649785	-0.0358432590936699	0.971413088438575	0.998784486625051	0.899629642575827	0.980803347665715	0.531896870637876	0.895992578813097	0.520088227931964	0.912609245676516	0.0178148068661816	0.182894566252763	0.855008210131457	0.98432426640981	0.0274500496841101	0.301528249327463	0.763227252111693	0.988281698226597	0.955549005585482	0.996454066831492	-0.000612908999102528	-0.00800953929878774	0.993614854520371	0.999966764098406	-0.00963524281792844	-0.117260015625106	0.906734966829271	0.999966211910313	-0.0567422928518214	-0.582208274291895	0.560877767012016	0.927305948980249	0.000208728098600437	0.00227885454333241	0.998183302108968	0.999373947472982	0.769509557180005	0.945282820648317	-0.0568463290932296	-0.717773942927067	0.473471263958375	0.959357788890745	-0.0569510209504218	-0.665873074981539	0.506020382524774	0.94245123050298	-0.0391113762801631	-0.403030513223381	0.687221376676917	0.933646810488945	0.000461142001785619	0.00503081533262549	0.995989450069414	0.999429569696352	0.874036905906003	0.969295184010555	-0.0393779697413334	-0.519589157028165	0.603743149010797	0.954745975611776	-0.0395725182819487	-0.481873797405401	0.63025738423293	0.950937972764167	-0.139557624126736	-1.47823251908269	0.140435079999452	0.700697581436385	-0.184664584726533	-1.96762130333541	0.0500681398980613	0.621564502087253	0.137813741901349	0.721069961707984	-0.0233194605008429	-0.311752876495589	0.755452454320497	0.975393169244233	0.045106960599797	0.544248432075485	0.586690374537798	0.977975745735512
ENSG00000122566.20	HNRNPA2B1	ENSG00000122566	protein_coding	7541	3181	0.00296932824261094	0.165391982043056	0.868690537869662	0.97464733731036	0.0278942509385005	1.62140867238368	0.105449372792304	0.570755042990704	0.165294643246193	0.598167685360762	-0.0137339280618612	-0.950394128451774	0.342289084475948	0.873070883767359	-0.0249249226958896	-1.57161497395517	0.116561011654879	0.718530566988856	-0.0226050395119683	-1.22359627110108	0.221579385376115	0.849548287682356	-0.0120384468150583	-0.636411213486344	0.524748364315459	0.99944893549262	-0.000400625857491247	-0.0241317584364525	0.980755416911683	0.999853323723666	-0.0162404626404717	-0.839373022321383	0.401589496309483	0.917495714634537	-0.0235992743736242	-1.2662631284793	0.205903187444743	0.843256184312849	0.446344767654402	0.932750253152692	-0.000789537803287215	-0.0507974403238686	0.959503537966339	0.999232083877443	0.00735881173315249	0.429202152953533	0.667927959882152	0.999678194031138	0.00279064121067686	0.138407627386145	0.889964037092956	0.998875219619876	1.02988319195651e-05	0.000500608650733524	0.99960073609382	0.999915047492294	-0.00164723999457157	-0.0913012754796431	0.927283139065553	0.999896068734794	-0.017639353556702	-0.981520841349974	0.326526759135968	0.824676288551532	-0.0308650522722875	-1.78120404830442	0.0751229940773772	0.521531565072934	0.204900879130254	0.692225509603896	6.66970096167769e-06	0.000451820192784217	0.999639571846831	0.999851557530113	0.0132256987155855	0.808173344598367	0.419145276558712	0.945550910929146	0.0645815915703624	0.530061441984441	0.928502245850603	0.990041157749098	0.767682527698275	0.967304488744501	-0.0204025149124551	-0.917701101257803	0.359535971281418	0.909517632509037	-0.0297952314995397	-1.41489430919676	0.158169551058362	0.891480435062966	0.368352012539474	0.935206439864315	-0.000923441712166707	-0.052791439575866	0.957934210306508	0.999040819763012	0.00939271658708461	0.498011051229509	0.618852716738677	0.999966211910313	-0.00489375522692615	-0.230427413237176	0.81792177357256	0.976324921993423	-0.00970476029760447	-0.486395860711972	0.627053087378322	0.920901909240101	0.886214295667954	0.975972234023794	0.00118312094884058	0.0689881791700087	0.945046308172608	0.996557229797771	0.00481100507067832	0.258172107116852	0.796456809317721	0.982684100039447	0.01087322843489	0.553681107405364	0.580221785558453	0.901690295343093	0.0313906746036438	1.68328405737319	0.0933913117002172	0.543267448700929	0.200437115114819	0.651595918951473	-0.00960400007650206	-0.621257198172082	0.534914539583459	0.940325217429784	-0.0205174461687538	-1.23179568262313	0.219018709642028	0.835480128616397	-0.000812743641755546	-0.0433854837079672	0.965424223251176	0.994746695006359	0.0129565934870808	0.699288859698406	0.484934211482893	0.900417185130509	0.655840113426874	0.924650638617879	-0.00878058192641228	-0.590952996644592	0.555012421748815	0.953457364607218	-0.0137693371288364	-0.83935826777195	0.401962389496948	0.963465035384229
ENSG00000122565.18	CBX3	ENSG00000122565	protein_coding	4641	11335	-0.0116202839281332	-0.779816845070535	0.435802674853414	0.841464577313662	-0.00361524024919197	-0.253027893536246	0.800332335371955	0.959303060694585	0.713254542775835	0.918756594209269	-0.0104373453949628	-0.867039704633233	0.386261786059598	0.893258275658408	-0.00800504367894124	-0.607961989479211	0.54344010586201	0.926263237538485	0.0156477089617973	1.02437704144532	0.306065326298338	0.883842051436864	0.0162889603303248	1.04163511857612	0.297995618482286	0.99944893549262	0.00875198727141024	0.638018325490339	0.523701605041914	0.999853323723666	-0.000349039273165572	-0.022340378958781	0.982183759297791	0.998703575958556	0.013595144748829	0.903427478923445	0.366656387935689	0.909175122314015	0.523249530389338	0.947675831267361	-0.00856376269918084	-0.678742920912243	0.497557855003088	0.997724399739102	-0.0139441840219946	-1.00720544942403	0.314236202330721	0.999678194031138	-0.00823960821379611	-0.505220963528701	0.613586492955945	0.984479221048643	-0.0169545050028053	-1.01740609633083	0.309364430966077	0.984009947856856	-0.0128491872452768	-0.875788534636326	0.381489285112757	0.999896068734794	0.00290602898752216	0.191857365850695	0.84788523730977	0.981982101777157	0.0169134837393717	1.15866219720733	0.246816222337517	0.734380572352451	0.434294068453073	0.837942803620278	-0.00578695522652037	-0.46278347146236	0.643600239675432	0.985087566205399	-0.0140074547518495	-1.01579325155907	0.309925317515847	0.928058280923842	0.232742980542672	0.732725027673361	0.7243357051685	0.942454997924011	0.916905636879518	0.989920153534447	-0.0164801541024655	-0.888744504805514	0.374875071719557	0.915603504954035	-0.00410172263416668	-0.233945042362827	0.815192281426344	0.989523582248771	0.620771672164507	0.972212317220767	-0.0138333797051769	-0.943930056621732	0.345986409060909	0.974548736378537	-0.0123784314682988	-0.787483632200651	0.431640270823193	0.999966211910313	-0.00555265451579689	-0.337694795206848	0.735836975033241	0.960796398740598	0.0183336972341646	1.18311437530937	0.237730709221457	0.742270836027133	0.218251208385735	0.733914689503547	-0.0168089322526413	-1.25292821049332	0.211235535200114	0.915710707951786	-0.0238863517499615	-1.65339321708649	0.0993305707037611	0.800546549061966	-0.0162839619782233	-1.09577932807952	0.274080349081917	0.754302430774631	-0.0035843617513446	-0.254242621770583	0.799487474586336	0.962636298665666	0.473335970987419	0.828777196182266	-0.0139530347371776	-1.19389973716965	0.233485107781644	0.843008456295728	-0.0126996002268787	-1.0079695686442	0.314305491191509	0.872985377843959	0.00494944959991379	0.315480850779988	0.752624384276723	0.956522895802718	0.0140370748452037	0.90612573156034	0.365624494823199	0.858422616881284	0.634020558624842	0.917711683092499	-0.00368306668766826	-0.29536200171539	0.767928813584331	0.975393169244233	-0.00908762524528995	-0.662002162044453	0.508497597375938	0.97243328842248
ENSG00000086300.15	SNX10	ENSG00000086300	protein_coding	3518	29887	-0.00215804872139497	-0.085399516049781	0.931971940854501	0.988557344815635	0.00329517507489013	0.135790426255541	0.892031984333046	0.978981493624609	0.969957090390412	0.99208101745781	-0.0052934404469342	-0.259637345795414	0.795231284027936	0.974707991974146	-0.0054532237962851	-0.244055336750519	0.807270438955543	0.977194906159541	0.0121920138215736	0.471623783321817	0.637364840758599	0.964118667196169	0.0233959659725488	0.88355784575317	0.377284788308861	0.99944893549262	0.0176767240700947	0.761210756555612	0.446825880251187	0.999853323723666	0.019597440941497	0.570654908541928	0.568444152042987	0.95460830556319	0.0118785577056349	0.359413300402647	0.719410554574052	0.967230258002998	0.849490333193077	0.98455787480936	0.0100172128648801	0.361234570958803	0.718049014764531	0.998349514608545	0.0077188832358621	0.253747632923279	0.799776203817775	0.999678194031138	0.0208738230097871	0.584654327060208	0.558996770117978	0.982595483042302	-0.0215156299048257	-0.588369702959733	0.556502377050349	0.995050020837597	-0.031102007454823	-0.963162807472161	0.335846987375228	0.999896068734794	0.0231736261455281	0.746241408029964	0.455662556383879	0.888139279031752	0.032931898635073	1.10137716981864	0.270945535044542	0.751877242160947	0.539838554209186	0.882047044302859	0.00420925917206487	0.163881297142235	0.869851119809008	0.996487808263443	-0.00975827248954491	-0.345305347421777	0.729923189585339	0.980707925423988	0.22422831174771	0.72613464841528	0.779964994506292	0.954802090465165	0.661059149685814	0.950840035529214	0.00726834924009668	0.17165704705824	0.863826564477598	0.985251561149736	0.00612938605159689	0.153377433751576	0.878207032412393	0.993124615563482	0.983627886650576	0.998516598811043	0.00335901629632199	0.100496708874122	0.920019019525081	0.998781167029306	0.00113896318849979	0.0317563229430341	0.974688166069482	0.999966211910313	0.0289573663532944	0.919784229961126	0.358448301595533	0.86692937598132	0.0671561260058206	2.25560713772327	0.0248388475965727	0.426323756241967	0.0704555968387175	0.570676271259687	-0.0117701103951539	-0.453950254219331	0.650202282718575	0.974876619208717	-0.0381987596525262	-1.37890201240905	0.168985264354614	0.835930908461419	-0.00181851430311335	-0.0722642656525563	0.942441186778763	0.989499729061263	-0.00192840976695246	-0.0805549771583421	0.935851180710929	0.990006331775211	0.996362840518531	0.998998537628117	-0.000564251819640148	-0.028542053810477	0.977249302881047	0.998492251284782	0.00010989546383911	0.00514479138508367	0.995898589519579	0.99932745131841	0.0386321300014133	1.47800319572197	0.140496418215327	0.700697581436385	0.0347709794067563	1.34818965903948	0.178653581422114	0.763700446555905	0.288249314993042	0.809473280918564	0.0171241808500714	0.826394091799369	0.409260275496504	0.928625805208409	0.00386115059465696	0.168883387053216	0.866006561257063	0.99454655339228
ENSG00000225792.1	AC004540.4	ENSG00000225792	antisense	882	NA	0.0644727516377436	0.828325363996999	0.407811863687984	0.828033980100986	0.106957460870519	1.44843476876319	0.148011900339019	0.635837711153616	0.350657846876134	0.753156572646893	-0.00429980191595026	-0.0675601379970224	0.946157965330345	0.997303178907383	-0.042484709232775	-0.620626497429859	0.535078377383492	0.923484552480616	0.0137061143406239	0.1613253596157	0.871890836519836	0.993146314121953	0.0253126192498956	0.290654494554147	0.771414866300043	0.99944893549262	0.0224068713826055	0.292479161174726	0.770019920717411	0.999853323723666	0.0134181325498811	0.147550138221496	0.882746660452028	0.99446498163339	-0.0301151733895878	-0.344915374675162	0.730277118187229	0.969475270352073	0.856349428787354	0.985728762806679	0.0339616076494447	0.442978786812132	0.657937923988055	0.997724399739102	0.0435333059394689	0.541009136876918	0.588699181111087	0.999678194031138	-0.0171111115814296	-0.1865116669407	0.852105663326501	0.997887007459932	0.0663790554676633	0.708615527346617	0.478834339199549	0.994979570822986	0.0736096768193227	0.87458185631847	0.382145222108103	0.999896068734794	0.00842717514245968	0.10297606651995	0.91799855892647	0.990499381171987	-0.0226503560212043	-0.288024189875453	0.773376187628443	0.953598758141829	0.909858200736682	0.982175780428225	0.0145119816390927	0.207592304469269	0.835581173927889	0.994779965859216	0.031077531163664	0.417676035173259	0.676256055870533	0.977516988253239	0.118521748930892	0.62040358817447	0.832576008244304	0.96896663786576	0.898945778255438	0.988317625932968	-0.0332972565396404	-0.323488606260211	0.746557779693869	0.974070361158627	-0.0626135857048843	-0.646661884783853	0.518360930941367	0.960334983539293	0.807393644178853	0.985707437786035	0.00405932897534673	0.0477249604587417	0.961968093743134	0.999058540933272	0.0293163291652439	0.336714529035173	0.736575011769775	0.999966211910313	0.048379522357079	0.557717569556146	0.577466579750836	0.931068358961625	-0.019279046108872	-0.235652924926703	0.813867970979535	0.966421686899036	0.669246336992185	0.918868704827714	0.0598476974974808	0.831798575000332	0.406203231229093	0.946359244000532	0.067658568465951	0.887445889093882	0.37557269292081	0.915068051820207	-0.0442664759702908	-0.56586171613512	0.57192335639737	0.899996718080409	0.0374086138851905	0.507883543804493	0.611919310128246	0.910721297805694	0.466663344826399	0.824926155171669	-0.06798049679735	-1.08557090857222	0.278563267044646	0.861754394067495	-0.0816750898554814	-1.23542540927647	0.217667519061249	0.834247878328724	0.084491577177451	0.883691383812829	0.377597701911569	0.84447558393784	0.183992147850085	1.943147032588	0.0529696709627928	0.626750450866486	0.142311036753675	0.721952179475051	-0.0237828069663611	-0.310196090809743	0.756634749998345	0.975393169244233	-0.0995005706726338	-1.18764269657516	0.235949839196425	0.950103301304171
ENSG00000214870.8	AC004540.5	ENSG00000214870	lincRNA	1702	NA	-0.207964907010437	-2.62467650426803	0.00889151614463596	0.274445136516522	-0.154010611743091	-2.04579556660037	0.0412069880234224	0.417363109524894	0.02714884299902	0.338493860726211	-0.115159149763255	-1.76554085033578	0.0779740344663286	0.67629479227129	-0.0539542952673462	-0.773760641901815	0.439373625517292	0.898959905493097	0.111276702256504	1.34453641291351	0.179277262344708	0.824176121399986	0.0640683113670159	0.750644356410425	0.453157633261783	0.99944893549262	0.00590945504752839	0.0783463420033585	0.937578293021768	0.999853323723666	-0.0842560417725532	-1.02423654405318	0.306130363798681	0.876776231815265	-0.0394513365863492	-0.503009384942235	0.615139598006595	0.952280600912161	0.58714675857631	0.96051077333428	-0.0493645687334222	-0.733218430704271	0.463706528592737	0.996127053066741	-0.044804705186204	-0.617463749721442	0.537159762879985	0.999678194031138	-0.104045072670112	-1.22146966288397	0.222381032147957	0.924661062156252	-0.0673688446269107	-0.775447913792177	0.438376137809419	0.994979570822986	-0.0190790017514436	-0.248236599304062	0.80403478581314	0.999896068734794	-0.0899560253445928	-1.22633489372136	0.22030468944959	0.752121279054064	-0.0620207454024133	-0.882859526444954	0.377482700137791	0.811006511236506	0.460104220863323	0.846930199055408	-0.0412181788396685	-0.673749867871779	0.500595080980563	0.96678637405787	-0.0279352799421795	-0.419505267427022	0.674919320083042	0.977509275090483	0.293555693039117	0.778065247599863	0.366276232962752	0.839176308228006	0.529305188792145	0.915286831003216	-0.125628859635973	-1.30337393921751	0.193478251899001	0.82635611536024	-0.0300741978842635	-0.334463822007383	0.738270719612467	0.985696515759722	0.356972382750456	0.933399884406197	-0.106524892971474	-1.3801366754107	0.16860117870728	0.942006054869546	-0.0955546617517095	-1.17606479120236	0.240531010512943	0.999966211910313	-0.122261148659944	-1.35904000442902	0.175187595916594	0.774790299605107	-0.103419343826474	-1.21482206732042	0.225420010459822	0.732704710284087	0.350236809148592	0.799870328797922	-0.060461787136126	-0.810501219877585	0.418313079749176	0.949414949447168	-0.0188418048334697	-0.237958306178503	0.812081107033662	0.983542940909515	-0.239428213893411	-2.69919358149161	0.00735678169946616	0.291395792177302	-0.205082922432823	-2.44146642595467	0.0152227931552738	0.300392945102471	0.0172720578507193	0.326375414143584	-0.108063535214396	-1.49736121252037	0.13537823687488	0.774417811741639	-0.034345291460589	-0.457045009673883	0.647979295279895	0.95470404015735	-0.127476260137768	-1.33153780244607	0.184061891779788	0.73681391140155	-0.0405653742163437	-0.432386034834764	0.6657834722081	0.942673078607651	0.367730638698898	0.83270599294416	-0.102423300587569	-1.33601441899184	0.182592491990724	0.85172496121737	-0.0869108859214239	-1.04128463781793	0.298614176016147	0.952349579341958
ENSG00000280255.1	RP5-1007F24.1	ENSG00000280255	TEC	2671	NA	-0.30315271158126	-2.83959048008286	0.00466846163000592	0.219613506183688	-0.256660880228098	-2.51911043949791	0.0120209462718933	0.26373104721304	0.0107416471576268	0.244744009668519	-0.140649485640233	-1.59470546918992	0.111296985203099	0.727990838357124	-0.0464918313531619	-0.49387339753593	0.621574271098101	0.945536604852625	0.122969060455624	1.11204705795261	0.2665582063085	0.86656654511367	0.106221416722857	0.936306841818475	0.349487626519242	0.99944893549262	0.0386041967696055	0.383299067740747	0.701631808763856	0.999853323723666	-0.258135480143988	-2.54435209644214	0.0111939284282108	0.507432086588927	-0.169035658739027	-1.750363562737	0.0805593240923727	0.75767277559841	0.0382267642361727	0.699377729489248	-0.132771454795928	-1.59478238213838	0.111278191057196	0.968162133846203	-0.0890998214049608	-0.996335651339011	0.319482924970608	0.999678194031138	-0.153658241045267	-1.45977652560742	0.14486730836465	0.891081359008859	-0.0989114689010117	-0.91630516415973	0.359869678647467	0.986041604032423	-0.0305316219055048	-0.314364051144866	0.753351904602875	0.999896068734794	-0.214489097104981	-2.23596609820692	0.0255307224118985	0.387126688320279	-0.166452011514793	-1.81742696540169	0.0693921853785957	0.508962015436694	0.0664561656637134	0.498370911646178	-0.0914125750825817	-1.13395649667859	0.257030513096032	0.916947322788224	-0.0480370855901885	-0.552381288472681	0.580786351179088	0.970555688541289	0.261509622493693	0.755493155125519	0.36406930298345	0.839108444689651	0.781678377198313	0.970450844620525	-0.284827991016056	-2.38709117186652	0.0176213535331273	0.575083163250548	-0.164619145413622	-1.48333395087161	0.139068842261266	0.880813851063531	0.0595140094519457	0.769520869352233	-0.177596024053269	-1.86563357582729	0.0630961445853924	0.901622876697856	-0.120208845602433	-1.19660277224231	0.232436214996619	0.999966211910313	-0.284417079354441	-2.37391834259039	0.0182502356516374	0.497189418143358	-0.289307483719744	-2.54436640414661	0.0114650897932619	0.348426632050283	0.0231282441986825	0.453501819178386	-0.111609019717529	-1.10388650916406	0.270552393164709	0.922475609568354	0.00489040436530369	0.0463173214492367	0.963089143194931	0.997329537551435	-0.318311261764712	-2.64670089497424	0.00857010911959717	0.29892432315797	-0.295112925702822	-2.58152012145706	0.0103253191190551	0.253936487219104	0.0156915924839671	0.318315551075286	-0.122893755563282	-1.26184551680839	0.208010250668802	0.825825784986499	-0.0231983360618896	-0.227322170279108	0.820332672567319	0.980776223490744	-0.169793984330089	-1.28931078690172	0.198321481525231	0.746328563872258	-0.138018891002874	-1.06539623412246	0.287586349360826	0.821927165381762	0.410949036994661	0.85141261221572	-0.0843060367327895	-0.795740901153572	0.426833804095851	0.931393623367202	-0.0317750933272145	-0.276251751353798	0.782552251684882	0.991616939582283
ENSG00000005020.12	SKAP2	ENSG00000005020	protein_coding	5520	8935	-0.0075514323175106	-0.29724174741941	0.766383655696338	0.951444844670061	-0.0491559401410538	-2.01261265422808	0.0445965845521844	0.430944957581207	0.0716358355382886	0.466787311711737	0.0212493676645125	1.03065477896909	0.303111929981709	0.854817340923369	0.0416045078235432	1.85114093521183	0.0646348838298324	0.650805703935967	0.0439926751206751	1.68462480924929	0.0925750842132111	0.751997725397009	0.0189935077642933	0.712280140513791	0.476565033928915	0.99944893549262	-0.0033084964179477	-0.141102946117732	0.887835282544764	0.999853323723666	-0.0572627086505636	-1.55486534300501	0.120497814987156	0.762424843074346	-0.0431966414236211	-1.22134311353706	0.22242888842255	0.850992453573701	0.279386116759713	0.889322616230617	-0.0264305327425126	-0.878958416778355	0.379769474590846	0.994991713078312	-0.0140660672269425	-0.431596777192695	0.666187300056426	0.999678194031138	-0.0303730162368899	-0.792218108715784	0.428542094502829	0.96412477761693	0.0316491779506932	0.807289981022644	0.419814721262168	0.9886477443151	0.045126131755837	1.29357080823209	0.196302686053804	0.999426612359229	-0.0754066897807968	-2.31780358807299	0.0206215402489217	0.355346011441684	-0.0577801904612714	-1.8470697331454	0.0649743133958438	0.4990705276098	0.0559503563636011	0.473286174441125	-0.0363781529253346	-1.33800836436334	0.181137391715681	0.886666411701338	-0.0176264993195254	-0.595734287609979	0.551461087582789	0.96740396189054	0.204666209731872	0.708826670733836	0.122432894012703	0.675599104487522	0.119670021678234	0.689689715269824	-0.0696373680329976	-1.65705037264979	0.0985878957164033	0.750731790456845	-0.0439770439369786	-1.1142634479685	0.266086403322346	0.925878526261572	0.253548485139357	0.900275507784577	-0.0414119760270552	-1.23569481369772	0.217566058802762	0.950336073966597	-0.0256603240960189	-0.722361338096173	0.470652935736072	0.999966211910313	-0.0173795284756798	-0.467799773951142	0.64027837108339	0.947431233396162	-0.0672597257619863	-1.91371519509827	0.0566387087949862	0.520571954378503	0.115772445508059	0.640369435023915	0.023080470012935	0.751366112293761	0.453038262049744	0.955390209892442	0.0498801972863066	1.52560574207474	0.128195541443672	0.808970736621694	-0.00529068039620103	-0.207408482790989	0.835835757845265	0.966857722197163	-0.0501690351979963	-2.0660647964041	0.0397061587184805	0.416882756156592	0.0472506309561591	0.432148125651761	0.0272529915230512	1.34719489076789	0.178960800704877	0.801844961796589	0.0448783548017952	2.07207632450407	0.0391379186776581	0.668760878507854	0.0245924744062445	0.840670678766943	0.401227762758226	0.856314138460676	0.00479530764667822	0.166095175452219	0.868198242774824	0.983434953631093	0.637657236691806	0.918802445320181	0.021638049849518	0.933561579473417	0.351307086733041	0.916053233997453	0.0197971667595662	0.77361787047858	0.439789431772085	0.966478766403321
ENSG00000233830.2	EIF4HP1	ENSG00000233830	processed_pseudogene	687	NA	0.0304741729994813	0.846369573712659	0.39768018290458	0.824266569546834	0.0363876720180428	1.0570432526442	0.290912392242561	0.772086948811856	0.551538441561525	0.861861386001238	0.00745418394131021	0.252773519972982	0.80052853761689	0.974774493055971	-0.00591349901856145	-0.186110113553487	0.852420595994585	0.984049099534797	-0.00374373198615424	-0.101551944006985	0.919145864682906	0.994541578303862	0.0216714902169727	0.573942185225963	0.566219552069475	0.99944893549262	0.0240880911135794	0.727704644242792	0.467074117144523	0.999853323723666	0.0555336170609137	1.39225613214613	0.164353184974145	0.794852391554214	0.078697744215436	2.06603762934678	0.0392473979518861	0.683303831937859	0.116700480437825	0.803992820625352	0.00556163261932372	0.16957432168727	0.865401065451316	0.998349514608545	-0.0231641271545223	-0.657895518028652	0.510853952561666	0.999678194031138	-0.00925114013604176	-0.223041109992968	0.823578325402174	0.995675314770034	-0.052730269533527	-1.23161553771604	0.218568255008628	0.966746538459742	-0.0470107556976215	-1.23369707296995	0.217790324702046	0.999896068734794	0.07330525984235	1.90325290760704	0.0572381293681862	0.510571177977444	0.0717189423394916	1.94769054053792	0.051676648585377	0.466715906476741	0.0946946308291291	0.559480993227507	0.0297520517624838	0.921145352010379	0.357152526632377	0.941014530180129	0.00158631750285843	0.0454038956011867	0.963792661220992	0.997926185633514	0.452059349774453	0.852520069972439	0.580408264518794	0.911090822899362	0.472294820500356	0.899773848983691	0.0451400741327746	1.06798828463309	0.286411700585208	0.87826653371471	0.0553440979514612	1.39569663959402	0.163870762785198	0.892413572039861	0.366682946228721	0.935194959876031	0.0100076783002802	0.293834215825626	0.769093510533866	0.995515974734416	-0.0102040238186866	-0.285733373336968	0.775285796703762	0.999966211910313	0.0310756472997136	0.721503766940472	0.471179655737716	0.90662319606971	0.0669269293166424	1.64659767591177	0.100721608637162	0.602491119576111	0.246986939266499	0.747333966955692	-0.00824000979786134	-0.230231651236509	0.818073184842116	0.988436608349473	-0.0358512820169288	-0.946836984359281	0.344508415455397	0.909006526676255	0.0376631175536313	0.975996604078081	0.329875844891654	0.796385814697103	0.0430893794736553	1.18075592073868	0.238662765784088	0.725891895464872	0.475883269233011	0.83044072980625	0.0103066891635241	0.334116957385894	0.738530870117868	0.970955633001418	-0.00542626192002399	-0.166081075416241	0.868208343502974	0.984051129114094	0.0502934434561216	1.39204273547536	0.1649802488586	0.718960862360096	0.0232620034836051	0.656088333103657	0.512289536089971	0.908567920997103	0.369241626467349	0.833356410554694	0.0360302825777404	1.24932187952913	0.212555252698446	0.871386164369371	0.0270314399725166	0.857606469092039	0.391820767132598	0.962813781455988
ENSG00000106049.8	HIBADH	ENSG00000106049	protein_coding	2323	11112	0.0201375358875729	1.04928674515695	0.294463800252995	0.766343378415829	-0.0198236713796763	-1.07584859567135	0.282422447762418	0.76547103332172	0.0628774919457814	0.449346976223354	0.0310281098867158	1.98447167893232	0.0476517007617243	0.625006478391424	0.0399612072672492	2.35507375806367	0.0188364027926827	0.511630906514385	0.0256197930274505	1.29740801300386	0.194983756505186	0.836144490054336	-0.00751895010601095	-0.372911586807021	0.709344443857626	0.99944893549262	-0.0201900797022494	-1.14088812174247	0.25436498252035	0.999853323723666	0.0364313835787793	1.73268181869612	0.0836586559687636	0.712278532794126	0.0228650415226787	1.13006628408683	0.258893324389779	0.863254866842662	0.221916070458027	0.869161156791972	0.0254264104407207	1.4738795767476	0.141029204306083	0.968162133846203	0.0135663420561006	0.728440333662896	0.466624178308151	0.999678194031138	-0.0426502759523399	-1.92855202813586	0.0542511280192654	0.808823081164902	-0.0419687864382042	-1.85941419839132	0.0634506565991714	0.945607879896201	-0.0217504373259041	-1.08605243950393	0.277884228389109	0.999896068734794	0.034021571411664	1.74749268548218	0.0807985830810709	0.566679011258616	0.00769851808695538	0.410202781044031	0.681727816694875	0.931293057527781	0.168665029050202	0.661336173277178	0.0323440516679515	1.98822915168609	0.0470044536974555	0.755737973117202	0.0263230533247086	1.4849517837945	0.137809877320087	0.87510788125183	0.203745851024937	0.707946321618188	0.199423539889354	0.745281626730368	0.333224812359816	0.844765714311359	0.0345792664979108	1.54640506988929	0.123094480765418	0.779912596307871	0.0248695437897945	1.17956888101515	0.239135970466753	0.914961949425644	0.292489935711931	0.910711436698572	0.0189105474587255	1.04965901638193	0.294743610038973	0.970107846056861	0.00970972270811622	0.512850407169286	0.608445372967975	0.999966211910313	-0.00295861433550797	-0.129018933590196	0.897431906564477	0.989525490742795	-0.00994473220658262	-0.457868629282938	0.647388954340199	0.924993717639448	0.886629612528157	0.97605762226988	0.00299160366474789	0.15807469756404	0.874507339342431	0.992644695065547	0.00698611787107465	0.345994431584146	0.729597228947314	0.973286971953092	0.00903495500609855	0.43655065678972	0.662760603840744	0.926252844947568	-0.0239330535335406	-1.21798446924359	0.224215360080425	0.711400837391603	0.150341610460379	0.601496937642679	0.0243951048272111	1.48290380117493	0.139177228431042	0.776786170955107	0.0329680085396391	1.87823454853347	0.0613476933527772	0.710143972249759	0.0308329552340953	1.64633423405326	0.100782449260812	0.656816210085881	0.01781304741596	0.962780509764996	0.336462931755943	0.843385709403246	0.259104132520506	0.797970930812659	0.0200264489872868	1.33639874959583	0.182467056311358	0.851627119291222	0.0130199078181352	0.794332352706399	0.427654056872597	0.96472155556346
ENSG00000106052.13	TAX1BP1	ENSG00000106052	protein_coding	9165	8887	0.0228407371847258	1.78202279482559	0.0752453715893586	0.527128268025051	0.0148671925394773	1.20982487464952	0.226817099354618	0.722936109667962	0.201622431343581	0.634904473382547	0.0126509441798583	1.2233605992318	0.221666731410462	0.817339282859745	0.00797354464524849	0.704055875542909	0.481668009765521	0.909730320785367	0.00511825234177736	0.389547138636853	0.697008095818844	0.974480647874511	-0.00790488777954105	-0.5873211286566	0.557206475576617	0.99944893549262	-0.00989461998164332	-0.837461476109292	0.402661790515546	0.999853323723666	-0.0189848779045886	-1.36558724009574	0.172572874516211	0.797826922099339	0.00520698740456824	0.389109715663222	0.697331047156627	0.964568031662146	0.130745406034735	0.816703672015367	-0.0241002357520802	-2.15049851419815	0.0319075712371815	0.934900291429636	-0.0241918653091568	-1.96434167444178	0.0499449749433892	0.999678194031138	0.0191316807049055	1.32119849658188	0.186931528005046	0.916025081644806	0.0173698671075937	1.17416586271539	0.240787696848621	0.971097114448395	0.00824775300343529	0.633695699449223	0.526516656854469	0.999896068734794	-0.00883051315019413	-0.65773072400406	0.510832829073331	0.907728522424676	0.00837368431792797	0.647470633538071	0.517446827533595	0.873033658829164	0.37112693693985	0.806146041313794	-0.0154105022109359	-1.39458659331874	0.163388660803983	0.878624601757298	-0.0172041974681221	-1.40784137780638	0.159427815114627	0.884121664241589	0.431252409848813	0.843002116827767	0.358070857495084	0.835908440396154	0.227901491458139	0.786349512075443	-0.0173628986294768	-1.1541229692845	0.249397503152834	0.856599996251969	0.0079660786223038	0.559743232819979	0.57608554040045	0.968655202224666	0.137877703255358	0.846582748111206	-0.0225502383859012	-1.90538804758427	0.0577125723704771	0.901622876697856	-0.0253289772517806	-1.98570620935019	0.0480050128041148	0.934967702095351	0.00664032028815096	0.434508283284825	0.664241805110742	0.950924788107336	0.0302633628472149	2.10416113037602	0.0362232273201971	0.458488807190068	0.0674893064781413	0.568355499498861	-0.0121947183183161	-0.978684279880159	0.328547180937372	0.934203602010395	-0.0236230425590639	-1.76036788169047	0.0793972725224768	0.787697733840323	0.0274241602590024	2.38472445905966	0.0177315775691342	0.371520254270185	0.0187235247266971	1.71456888928156	0.0874877394378186	0.531480275039433	0.057360411643847	0.455733078703516	0.0152370096867021	1.68057054011581	0.0939145241110294	0.740267397211793	0.00870063553230528	0.89201673675135	0.373120105196602	0.89715124731645	0.0196406740927246	1.28936641132353	0.198302178112192	0.746328563872258	0.0197672874666061	1.31467110282454	0.189663262469477	0.773970123852979	0.350641723302376	0.827696420242023	0.00743874183682315	0.615030691769285	0.539016971900696	0.952175439107551	-0.000126613373881531	-0.00950095048242381	0.992426010488101	0.999825224453078
ENSG00000153814.11	JAZF1	ENSG00000153814	protein_coding	4020	221895	0.00202206861074583	0.106833346491583	0.914956494854357	0.984825349388201	-0.00229226297411807	-0.1260033907738	0.899770968355253	0.980360919146061	0.967135679100897	0.991476602689814	0.00412298350648771	0.270353622610853	0.786979821362888	0.973659386132409	0.00431433158486391	0.257685302252403	0.796737135248937	0.974822936986425	-0.00790407939309797	-0.405238535352421	0.685444980314843	0.972124701926377	-0.00133141625278809	-0.0668909992076115	0.94669050712842	0.99944893549262	0.00240043739201712	0.137921590385416	0.890347981471701	0.999853323723666	0.0122635102743622	0.452274318418976	0.651232481269516	0.971094414322927	0.0259394521770652	0.997087068578456	0.319118386568248	0.8937841677052	0.599545547831576	0.961969905948665	-0.00286235087105296	-0.130467227318225	0.896239738438807	0.998563601226758	-0.0136759419027031	-0.570186792168643	0.568761373852825	0.999678194031138	-0.0216967531525342	-0.771506089236555	0.44070636059119	0.966528605341883	-0.0252222528612108	-0.873746614218247	0.38260078031304	0.988230899570134	-0.0145715928010864	-0.571756963986214	0.567696984092536	0.999896068734794	-0.0181206647319992	-0.743795248938126	0.457140777533779	0.888139279031752	0.0204705202494087	0.875027802546927	0.381727642969425	0.813710989415457	0.217219886614185	0.70208728076116	-0.0279589769987863	-1.38653726721579	0.165830477157173	0.879411567080868	-0.0385911849814079	-1.74280381688333	0.0816149167738536	0.835084598684888	0.427992585190555	0.840472562032924	0.0349895283965083	0.525208040159204	0.00214490429907059	0.240584866303412	0.00871095534958903	0.273292124422959	0.784822687920261	0.978536889150664	0.0101859711657038	0.339781054286339	0.734266732568804	0.985696515759722	0.940960220219882	0.995599582389449	0.00211089332955776	0.0837144311067091	0.933340893242585	0.998781167029306	-0.00147501581611479	-0.0547132020145095	0.956404526854143	0.999966211910313	0.00265645540401182	0.0942881740290358	0.924945214826288	0.991588354974982	0.0179648817183602	0.675104993790698	0.500145791157818	0.878990958550116	0.74122713656768	0.938150015999121	-0.0082156284582981	-0.356001020921501	0.722097197353855	0.979902829596674	-0.0153084263143484	-0.617839695649961	0.537164834461348	0.945410328364041	-0.0046402569963997	-0.240871613651021	0.80982404477853	0.963231987999061	-0.0152369091662835	-0.830856128166255	0.406735292052897	0.829744041460884	0.665675534045194	0.908491829810877	0.00525678256673203	0.347038310011345	0.7288122362762	0.969414905833081	0.0105966521698838	0.647832438279652	0.517603527486272	0.930053657985416	0.0191393962942039	0.956637731964498	0.339550056820773	0.82424082777563	0.0120323640125773	0.608932901432865	0.543047488720176	0.915489928525171	0.63300314084758	0.917456603263377	0.0116931621381347	0.738945479148289	0.460538035793285	0.939434258575261	0.00710703228162664	0.405932432076742	0.685092774387421	0.989123133472135
ENSG00000206623.1	RNU6-979P	ENSG00000206623	snRNA	107	NA	0.0106669657699923	0.10512042476039	0.916314982960565	0.985268641540308	-0.0130203974261721	-0.133466030114311	0.893869068500263	0.979386379223962	0.965458025810139	0.991294521952591	0.0230452355627146	0.283726546055392	0.776716392120176	0.972866094181308	0.0236873631961645	0.263863915541731	0.791974346818303	0.974739733043296	-0.0522562736914549	-0.481194484043936	0.630551710631759	0.963912057994618	-0.0010962118736455	-0.0100469133181219	0.991987159296333	0.999916637011008	0.0237239750478895	0.250527984118568	0.802263572757607	0.999853323723666	-0.117027411498358	-1.01000733137376	0.312893028160844	0.87934463111693	-0.0057158539797554	-0.0517373125022888	0.958754976821277	0.994758312094136	0.477024389450973	0.938209183081062	-0.111483913547184	-1.19644977598743	0.231985304154155	0.983776590194506	-0.111311557518603	-1.08906263738889	0.276557175907418	0.999678194031138	-0.0220479300100311	-0.183546425097082	0.854430409199014	0.998016231683497	0.0971699481380845	0.7959326383336	0.426381426253774	0.989433999489166	0.107727009361954	1.01109701373185	0.312370367779323	0.999896068734794	-0.095899559201208	-0.865553786700417	0.386901754457041	0.857752776168634	-0.0215958136109352	-0.203611596289413	0.838690322940023	0.967864711597762	0.64601014427422	0.914421895760482	-0.0786229564471431	-0.864541276287445	0.387456713713015	0.946969537013629	-0.0743037455902728	-0.738880986241998	0.460118616291519	0.95527844372206	0.948933918433334	0.992345219971429	0.74934570843273	0.948586316457719	0.535146199314805	0.915971591750342	-0.00501429342413661	-0.0410281464162	0.967301615724564	0.996016440627402	0.10006784459135	0.877619867692145	0.380874638024229	0.944342992698333	0.514841129775744	0.95768989110415	-0.0711914415671106	-0.740687510966948	0.459478621111338	0.985307056160668	-0.105082138015486	-1.01996718766578	0.308591942531336	0.999966211910313	-0.0441756779677788	-0.358127507060414	0.720507865658041	0.957957187425207	-0.0954066991307902	-0.815270079908932	0.415585331005598	0.844635055618774	0.709003412709166	0.929715386552053	0.0146324556638519	0.145817594172208	0.884166125104475	0.993577692141867	0.0512310211630114	0.471351641842778	0.637743269777339	0.961845422737928	0.0614427605645378	0.547202375917079	0.584658614860403	0.902716703458825	0.00561897103875977	0.0523942716560734	0.958250444948537	0.993664693633354	0.804612427247333	0.950426641938595	0.0575619312182553	0.653510450902755	0.513940944327558	0.936016273620406	0.0558237895257781	0.584681637236119	0.559214308810014	0.937547397460766	-0.0250010138762623	-0.251685188788395	0.801463368669505	0.966679017813541	-0.0623165049888934	-0.625918999101138	0.531862306831235	0.91208283963682	0.810912083871979	0.961656643334509	0.013365559565339	0.171279484578052	0.864123516010347	0.985491715813058	0.037315491112631	0.426172223822884	0.67029974252924	0.989123133472135
ENSG00000234336.6	JAZF1-AS1	ENSG00000234336	antisense	4092	NA	-0.112483718757586	-1.52868794516139	0.126862802840996	0.613731162291275	-0.0661870882335245	-0.94973278051331	0.342626067579341	0.801381920450247	0.311124264581259	0.72916446558443	-0.0753702951425632	-1.25958630045695	0.208301212089087	0.808091779047327	-0.0462966305240614	-0.715930900919654	0.474309366908339	0.907331989924641	0.0792124300216532	1.08347281134941	0.279028843405496	0.872887167691027	0.0505523370815657	0.669310773522298	0.503551775746545	0.99944893549262	0.0101588776445981	0.153764129375105	0.877846662598271	0.999853323723666	-0.0129948847405793	-0.161003304167425	0.872144210273357	0.992920251643525	0.0370764211033208	0.483646967944299	0.628810344155859	0.954405730843188	0.762205024955974	0.977849569902901	-0.033418185978489	-0.514523536520896	0.607072130686287	0.997724399739102	-0.0500713058439	-0.704475644897967	0.481406005760184	0.999678194031138	-0.0536517152966443	-0.636595411465315	0.524627692259929	0.979563858703235	-0.0224201907951524	-0.257934762982475	0.796544422391708	0.999311711888286	0.00355978897225403	0.0463139941857942	0.963075123857077	0.999896068734794	-0.0258889338431352	-0.362880936505899	0.716755458390278	0.959590999653614	0.0296876127774729	0.437129739535808	0.662093110921326	0.924461787057454	0.688355472760949	0.926726236132504	-0.039816945424134	-0.673178736087657	0.500958192795626	0.96678637405787	-0.0555765466206081	-0.860422085072809	0.389722166230979	0.938299222325889	0.75310617493511	0.949500291978948	0.828076787416314	0.967568095222782	0.921334164262646	0.990817415109768	-0.0457145494829116	-0.474992437204261	0.635148958050191	0.9617636063531	-0.0243789625642791	-0.269996249566639	0.787354670348904	0.988281698226597	0.892896983053911	0.992125721085948	-0.0304742779713282	-0.401531241396881	0.688322995082675	0.992579440328733	-0.0213355869186324	-0.262373488362726	0.793219306989738	0.999966211910313	-0.0843491146210043	-0.888637952289296	0.374932570662217	0.873054001495255	-0.0976724724037091	-1.08812925731445	0.277439569809076	0.770361632769301	0.529111335600872	0.87378426355811	-0.0254201257507912	-0.32453251272798	0.745767576018739	0.981621469096699	0.0133233577827048	0.159522115299305	0.873368339847857	0.988430493620849	-0.144473831223779	-1.66474525900212	0.0970386178620796	0.576866537987505	-0.0874129921783773	-1.0719181556989	0.284643930048898	0.757998202476573	0.251538229168776	0.690323311526623	-0.0872520775776288	-1.27026763397463	0.204999401945907	0.825825784986499	-0.057060839045402	-0.778669179224832	0.436806591370254	0.916405735815723	-0.0343417120609467	-0.437532675383952	0.66205202830524	0.936991774626182	-0.0131681699663122	-0.171424214603379	0.864010237782045	0.983065030473465	0.902006521252473	0.980840888520024	-0.026107372105157	-0.421492119702102	0.6737081551758	0.968113866379686	-0.0211735420946345	-0.309614302037858	0.757077502696986	0.991173781497086
ENSG00000146592.16	CREB5	ENSG00000146592	protein_coding	11674	9586	-0.0147480018772342	-0.210672218457215	0.833213763992518	0.965489071542563	0.065681323460838	0.983591723845964	0.325708221307677	0.790516963862012	0.379146551181199	0.769951866208913	-0.054384027510007	-0.9671952573495	0.333830414447386	0.869670342803462	-0.0804293253380723	-1.30323935207058	0.192987231891696	0.789084319050749	-0.0492430287849393	-0.688914956630354	0.49114004897623	0.941693775037587	-0.121336995107942	-1.65255387595717	0.0989388657393022	0.99944893549262	-0.0961024701794711	-1.49139771682661	0.136374958248745	0.999853323723666	0.000951755606816787	0.0153516966980833	0.987756628867177	0.998703575958556	0.0124048073904392	0.208480950398883	0.834923185842926	0.982363913117763	0.969691999194671	0.997981248546817	-0.00858636181381005	-0.172840826796044	0.862833803641893	0.998349514608545	-0.0114530517836224	-0.208815214991661	0.834662340185297	0.999678194031138	0.0151079789170576	0.230405386759579	0.817854176624512	0.995559759832608	0.0270077039385115	0.403649914232691	0.6866119135386	0.998934276449007	0.0198913714215365	0.339117887998508	0.73463748250396	0.999896068734794	-0.00811860787290263	-0.128328467732484	0.897909774372527	0.987915756133217	0.00137519938051216	0.0226494532978513	0.981933527310214	0.99690389569756	0.985062052161003	0.997057646086317	-0.0179316824465702	-0.346305489950275	0.729171503608171	0.990651876046826	-0.00949380725341479	-0.16514680560685	0.868855258160644	0.992920781617043	0.396545849728787	0.825662100013441	0.278604629252421	0.796188078324877	0.194029685233079	0.763101934150247	0.0243296300007897	0.352512996753408	0.724708963747041	0.971481838253813	0.0152157227283343	0.233771336292865	0.815327012014908	0.989523582248771	0.939606177512672	0.995244959755756	0.0143504979010687	0.264805419023549	0.791346344891683	0.995515974734416	0.0091139072724554	0.155949153191861	0.876181318352538	0.999966211910313	0.0225603097315412	0.324781035272974	0.745580451790092	0.962642547586958	0.018113989049885	0.277897488930557	0.781288639780802	0.959395179677028	0.943303489772321	0.986823800199244	0.011227836658787	0.198536872250229	0.842763375228252	0.989209660622698	0.00444632068165624	0.0729868286415617	0.941866803490439	0.995068467101594	0.00619501641898346	0.081863462050042	0.934811502122927	0.987482128771223	0.0633201557130163	0.885735035160972	0.376490808766291	0.815395667818116	0.564879733652529	0.866334546516377	-0.0352102883201802	-0.594335167328341	0.552747642830699	0.942882270194416	-0.0571251392940328	-0.891982820691049	0.373138253661668	0.89715124731645	-0.0880123393813359	-1.23710359927775	0.217053358245155	0.755718255400618	0.0753550187925588	1.074196105239	0.283631263232296	0.820228018802271	0.0330695622001398	0.584023570517863	-0.133250378406165	-2.33230914831171	0.0203691018446111	0.706372707992258	-0.163367358173895	-2.62613286950038	0.00909655437919144	0.83808682013957
ENSG00000255690.2	TRIL	ENSG00000255690	protein_coding	4935	9865	0.0240540113580464	0.609441231385443	0.542460084620851	0.888795885799194	0.0387964617557047	1.02651623154733	0.305057250808346	0.778629689985955	0.590721297572278	0.874882401424549	9.41565479360045e-05	0.00293990757015164	0.997655259383474	0.999959022975776	-0.0147424503976583	-0.422968231400007	0.672468261202977	0.95582788031223	-0.014067013014023	-0.342389329584373	0.73217645325185	0.976653311615057	0.00723199790253519	0.172525557637148	0.863081885022192	0.99944893549262	0.0148766816568607	0.404205729652285	0.686203367390646	0.999853323723666	0.0549421717418761	1.19879386658617	0.231074523685952	0.838987839501141	0.0528469620734034	1.19846255088161	0.23120331361872	0.852981594591063	0.406365041217719	0.922481605110131	0.0203479778774039	0.54856608617651	0.583503717249968	0.997724399739102	0.00209520966847269	0.0516165651545672	0.958851150997462	0.999678194031138	-0.00122224276304132	-0.0256306090163351	0.979560370510494	0.999214986587485	-0.0523164829387867	-1.07583868490506	0.282425569819486	0.980631929832851	-0.0511811376885443	-1.19685770462121	0.23182635750087	0.999896068734794	0.0597027576112751	1.45213153224288	0.146717128096762	0.675102865881846	0.0562402086574006	1.42023777302836	0.155788973154279	0.641295535749775	0.269167724474677	0.745916130612871	0.0275006965581968	0.810287712458121	0.417929276329947	0.956904741742709	0.00346254895387459	0.0925321323040866	0.926290157876325	0.995887756447185	0.520979448846669	0.878597787218247	0.582997189971805	0.911476519453879	0.671398805851638	0.950840035529214	0.0145165124008155	0.257517185541423	0.796961707542583	0.979740062477708	0.00334595845209723	0.062810899551703	0.949960243482416	0.996233223552741	0.959964921366409	0.99650172591635	0.0123589040146802	0.27712737299463	0.781878551778013	0.995515974734416	0.0111705539487182	0.233819394736148	0.815289736185781	0.999966211910313	0.0213969817282724	0.425134584053256	0.67105316410537	0.951100810219288	0.0689993251566334	1.45698424635796	0.146200290170285	0.660295750408938	0.300015177782885	0.774520778441381	-0.0213361427492864	-0.520938136693321	0.602805190995964	0.969909941467644	-0.0476023434283611	-1.07719988516029	0.282284283277486	0.892232486562699	0.010577061679612	0.230105741926122	0.818171085631803	0.963852466676982	0.0388775205167799	0.892446648570594	0.372890107244188	0.813835556247431	0.616364135281376	0.889002168751189	-0.0141672042720331	-0.388224469818234	0.698132493490162	0.966177050641127	-0.0283004588371679	-0.726511831366061	0.468108356911395	0.920190083883842	0.0268475955342762	0.606291868029542	0.544797104351694	0.90687341654434	0.00660449286888971	0.150314440585624	0.880621443787417	0.985898813689493	0.800363843557773	0.959361869662621	0.0228312002797706	0.647523008003967	0.517806009679822	0.947970178443552	0.0202431026653864	0.521217187411271	0.60261482491408	0.981189126200575
ENSG00000228421.2	AC005013.5	ENSG00000228421	lincRNA	588	NA	-0.110751489991729	-1.45515383365912	0.146143679112692	0.632597195568323	-0.0556358201095931	-0.763397343577559	0.445523095374151	0.851778417285111	0.344838657743609	0.749650521632181	-0.0826257077836173	-1.33170296658568	0.183456083486743	0.785138979994646	-0.0551156698821357	-0.820033315789147	0.412519037451745	0.887732395943486	0.107559026755918	1.28488296455971	0.199323323027587	0.839012233251737	0.0834859477271085	0.981032921029807	0.32696739575199	0.99944893549262	0.0302016111129238	0.406897674027516	0.684226128127464	0.999853323723666	0.12984363953247	1.57371290370486	0.116073350295756	0.755417382450116	0.119612997584154	1.53258824934751	0.125896805445225	0.79486063879592	0.220581099111575	0.869161156791972	0.0484564245089636	0.715133268271711	0.474799955725589	0.997724399739102	0.0102306419483159	0.141056480113959	0.887871984003352	0.999678194031138	0.0379503938253546	0.464199972223493	0.64267042642155	0.985402739863803	-0.0299316172502641	-0.353795568838902	0.72361458480839	0.999311711888286	-0.0485546224226683	-0.65687888243245	0.51150621951376	0.999896068734794	0.0846143940310317	1.13975105068035	0.254609378216718	0.779552431672285	0.107848587213823	1.53388438040282	0.125312303617767	0.605812443502137	0.293162793578127	0.765554292945297	0.0167021670736453	0.271448959329045	0.786090633434557	0.9930362188832	-0.0232341931827912	-0.346451936250136	0.729061674082201	0.980707925423988	0.101518431817125	0.592931446887003	0.414873973714543	0.855139422573588	0.826860422733937	0.97775420941065	0.136465201784233	1.55968525463285	0.119922039070052	0.773335279627565	0.120279879664064	1.4863606968511	0.138267259387846	0.880273768955898	0.240030631393049	0.897418009009616	0.0591389335035693	0.842495619465195	0.400200703259687	0.98206116876779	0.0161853221201687	0.220213575899438	0.825859362718702	0.999966211910313	0.0340757174484708	0.382014890662988	0.70272949534521	0.955267066390265	0.116213627662718	1.39582737311392	0.16383187486441	0.681052604903198	0.325616354228024	0.78500301464034	-0.0393113845416964	-0.548417113107537	0.583825107652886	0.96929086493329	-0.0821379102142474	-1.05231817855187	0.293527726771764	0.895818069293378	-0.0990396637306544	-1.20333045767575	0.229825363227561	0.721096822763913	-0.056419147358701	-0.720983693752851	0.471497687729839	0.856372888538559	0.485365796830046	0.835895492706621	-0.0638900576554968	-0.967235711753491	0.334225734517181	0.881955324635753	-0.0426205163719534	-0.610208661709714	0.54219927191631	0.934306295050489	-0.0864612150408061	-0.975427397091275	0.330164432063856	0.820232691400792	-0.00473139755615719	-0.0540420783769171	0.956938995332425	0.99432375861933	0.491578239874576	0.879904433102454	-0.083516966707419	-1.19487760714387	0.233111591535176	0.883603615283344	-0.0817298174846489	-1.05362413085004	0.292935533931918	0.952349579341958
ENSG00000272568.5	CTB-113D17.1	ENSG00000272568	antisense	4916	100506497	0.0154766001289136	0.241829886004094	0.808993665240301	0.960537939982793	-0.024041236633199	-0.391501497645311	0.695563993054409	0.934450325351594	0.778615067595559	0.940356317297538	0.0268346278532835	0.520339078445108	0.603016393516647	0.950584053039802	0.0395178367621126	0.698592435065484	0.485074360662364	0.910563999674757	0.0628155878240059	0.891194073905217	0.373178215275054	0.909750389596118	0.0463384250908965	0.651581100738779	0.514918086010357	0.99944893549262	0.0152224670915161	0.246459494424481	0.805409616096286	0.999853323723666	0.114298049109157	1.52890004899163	0.12680861576277	0.770435533654895	0.0481416647522425	0.677998963319439	0.498029950749494	0.934670397564222	0.299169837558617	0.895267963066988	0.0770360520024958	1.26076730243103	0.207874083968985	0.983389077998798	0.0661563843569142	1.00490836118758	0.315340218648606	0.999678194031138	0.0594780766529183	0.800783697948521	0.4235692731181	0.96412477761693	-0.0334339503308375	-0.436900597868774	0.662338358154079	0.998590818082748	-0.0623163929558381	-0.932478386864526	0.351457798902981	0.999896068734794	0.114749534981962	1.80066348604881	0.0719980105593641	0.546620962594125	0.0547384464161402	0.904298518242243	0.366012174352052	0.806973817062966	0.195865545113881	0.684216246223446	0.0790578126605856	1.50190385661703	0.133374844717491	0.855648185518635	0.0600110885658216	1.04112708638841	0.298018813366297	0.928058280923842	0.0666131648051604	0.534301648652982	0.404658489070976	0.853273904565231	0.776658386477307	0.969084371980099	0.143392220784514	1.68365997743509	0.0933206574977833	0.746926682238396	0.096151617307174	1.21629412054926	0.224859380466904	0.911220966692965	0.238413537604506	0.896158809193266	0.0812154174089867	1.19725549557297	0.232178848227059	0.956681392937969	0.0472406034773395	0.659366612131445	0.510182267360778	0.999966211910313	0.0145367075247698	0.178696060941189	0.858300864785295	0.982443953069835	0.0628474845840459	0.8233122387387	0.411005511217307	0.842896201017602	0.662456249470592	0.917062758630815	-0.025198567015697	-0.386478772656498	0.699423955882217	0.97983826567364	-0.0483107770592761	-0.677161488519782	0.498842142570875	0.940222524282606	-0.0002369555436833	-0.00312887949008206	0.997505660780476	0.999695616589299	-0.0237631962952551	-0.330559222822833	0.741215046868573	0.947968322414365	0.915633487004767	0.980228012820965	0.0146408094315474	0.243706741012128	0.80762889128855	0.978811460711064	0.0235262407515718	0.366320050373851	0.714392147634985	0.96620042832277	0.0356797200170724	0.446617051468191	0.65548621592859	0.935866599825073	-0.0082652434081975	-0.104645512502275	0.916729720743317	0.989940146028555	0.807365851167225	0.960481869393342	0.0408246258270704	0.649189231727805	0.516730116934208	0.947970178443552	0.0439449634252699	0.628278204675793	0.530318123520566	0.974390607207143
ENSG00000233517.1	AC005162.5	ENSG00000233517	antisense	578	NA	0.0236827413359947	0.281142994566764	0.778696543631995	0.95433501599775	-0.0218965291932546	-0.271730251251735	0.785921842657819	0.956451647552321	0.828570699264836	0.953677147900638	0.0362534319751643	0.536347326099105	0.591914407515224	0.947368630758242	0.0455792705292493	0.612987810418772	0.54011402281054	0.925076808420896	0.0278365767731584	0.296447465863141	0.766989793263784	0.982433101906455	0.0270597377334813	0.285897379206391	0.775054271342043	0.99944893549262	0.0128231664674574	0.15576892741328	0.876266787998315	0.999853323723666	0.118705213096454	1.37310008521434	0.170226746059986	0.797210211029668	0.0817618110801717	1.00310521558909	0.316208625877135	0.892976002696141	0.37960178589382	0.915307858985337	0.0670184607993074	0.952382992335415	0.341279510097618	0.992560430671834	0.0369434020162824	0.486816925416557	0.626563289643862	0.999678194031138	-0.0244515670123132	-0.2865764383343	0.774534156400724	0.994221135502158	-0.00129449563152758	-0.0146730798114996	0.988297803404045	0.999694757372565	0.0116807790145776	0.152211725916419	0.879070210564036	0.999896068734794	0.123752189289842	1.50638206836509	0.132222931069898	0.657117305274824	0.104956566124583	1.35577014207664	0.175418314549874	0.666722837363093	0.268285219226424	0.745916130612871	0.0616549980534928	0.911825807053773	0.362036473148193	0.943907201417968	0.018795623165259	0.25382561698094	0.799672215797479	0.987123212720262	0.190416092453606	0.695086932695891	0.792559711527053	0.958007080486719	0.998381642398151	0.999864745843168	0.129253974421643	1.40667125505299	0.160592823543791	0.80864182679633	0.077478930798083	0.91542837946562	0.36072536600553	0.944342992698333	0.372552808225259	0.935640300076899	0.0781154639539276	1.07083249377672	0.285129803447923	0.968660468826746	0.0517750436235602	0.671859027329003	0.502206929730922	0.999966211910313	0.0911303623755322	0.976342770826328	0.329706590781883	0.853893767918333	0.0528272600423762	0.602195036196328	0.547513838787261	0.896707288766614	0.621086444526986	0.903754613821181	0.058088942247978	0.77930092828182	0.436434411767973	0.952757168300639	0.0383031023331561	0.467607314221505	0.640415857762787	0.96223681050741	-0.0154160712876765	-0.175541199219814	0.860776344882796	0.970911290662932	-0.029514780072861	-0.353484478612535	0.723980913937481	0.941539858752892	0.937930248208469	0.98553979524029	0.00352992866095211	0.0508071281437253	0.959513908864628	0.996141767916303	0.0140987087851845	0.189177545069982	0.850085388854692	0.982216542745174	0.0460721979552297	0.439046452782771	0.660956099865022	0.936817345959436	-0.0130429528271326	-0.125581112192409	0.900150869844675	0.987355602969138	0.801964810213832	0.959980359794415	0.0543425172806134	0.659348366602929	0.510195568648997	0.947081071108916	0.0591151507823623	0.643085751299661	0.520678604848934	0.974212883551615
ENSG00000106066.14	CPVL	ENSG00000106066	protein_coding	3340	54504	0.0953299696660246	1.24460317954098	0.213758033269232	0.701153639050343	0.0246793287618187	0.337598428565127	0.735782552885106	0.943431825066301	0.40754966197173	0.786738052118437	0.0838792790276241	1.34863978340268	0.177954054547604	0.78255155384562	0.0706506409042059	1.0460442149355	0.295957030159826	0.84628476585028	-0.0669984683810335	-0.826312554635868	0.408951522661172	0.921140053238299	-0.074433611407309	-0.896164757231906	0.370520073234082	0.99944893549262	-0.0416174813963985	-0.570586589005952	0.568490399952814	0.999853323723666	0.00748961270438005	0.0928182453479137	0.926078491602741	0.99707144627037	0.0506657834313509	0.668812742991989	0.503868457301918	0.935454475223465	0.744736895082508	0.975602582549731	-0.0346610307706343	-0.517691496018403	0.604860977317197	0.997724399739102	-0.0431761707269709	-0.610664006672042	0.54164994459842	0.999678194031138	0.0979341627512607	1.20554404000513	0.228461696755614	0.931229979129775	0.168786158817128	1.98340340565478	0.0477712214527369	0.945607879896201	0.124543459142867	1.64072491725977	0.101369354747532	0.986529738839514	-0.0232707467356102	-0.323373075080347	0.746467054614378	0.965300648215434	0.018896091217314	0.28060959436332	0.779056503460238	0.954949305644238	0.808417733894535	0.958773747868	-0.0404874278316548	-0.672205641968962	0.501577184303074	0.96678637405787	-0.0421668379529242	-0.652019282849146	0.514509149441173	0.96072195869951	0.229463855600137	0.729396433141123	0.114526387396685	0.667635299555753	0.18378096744581	0.754929576592326	-0.017685335863536	-0.190890292234866	0.848744767428282	0.983609751410307	0.069776003533262	0.810639806677237	0.418235566374782	0.948979270603357	0.486713386899918	0.952865920782727	-0.0613938904692174	-0.819290191055572	0.413289617876721	0.98452717652881	-0.087461339396798	-1.12177945875387	0.262881782975588	0.999966211910313	0.173967525211486	2.0624482161567	0.0400535551919968	0.605926457032416	0.137681406301376	1.74548962319186	0.0819564739169109	0.573437858298302	0.0982970980793062	0.617041314753789	0.0906832475330457	1.30966840157438	0.191338844664735	0.907603712897185	0.0362861189101102	0.491229898150148	0.623634597464577	0.961724128427669	0.0748084769136674	0.908787714197099	0.364213352782111	0.817179567076875	0.00167893770413872	0.0215391853459167	0.982830289667491	0.998164408830176	0.520332711409884	0.848413240118953	0.0736896382321796	1.13582869183931	0.256958597619072	0.851714896212647	0.0731295392095287	1.04868801974664	0.295190900326907	0.868608375542833	0.075150725089321	0.848731861773064	0.396733287090315	0.854672129286172	0.0161053067858284	0.183116961179918	0.854834705606895	0.980959964804627	0.637541059523692	0.918793595613762	0.0653435146715406	0.91488039203952	0.361014848297532	0.917412449237499	0.0590454183034926	0.759909458799718	0.447928441484748	0.966478766403321
ENSG00000106069.20	CHN2	ENSG00000106069	protein_coding	10660	1124	-0.0153083683595563	-0.407025026448639	0.684133109959875	0.932758609850646	-0.0149410185357928	-0.41167136941208	0.680725650435743	0.928756636014744	0.900202626545248	0.97519764947364	-0.00436854145945118	-0.143465514691435	0.885970007709816	0.990537517609173	-0.000367349823763534	-0.0110218085689804	0.991209669008981	0.997829521755482	-0.0169632878226252	-0.436701441931227	0.662483198592078	0.968623924412804	0.00582216461697567	0.14766100831363	0.88265934486418	0.99944893549262	0.0133703708872505	0.386347847278696	0.699374028864763	0.999853323723666	0.0164161937373118	0.225808249966872	0.821426345201838	0.987685466827719	-0.0250018359229764	-0.3572372462228	0.72103800377592	0.967234290028189	0.809373722464862	0.980669845097812	0.0199809420964171	0.339801798015561	0.734122609489328	0.998349514608545	0.0414180296602882	0.64308330582629	0.520412182717423	0.999678194031138	0.15301904625021	2.01802884639602	0.0440263869498692	0.795397580958622	0.103730115226671	1.34090513540963	0.180451335914809	0.962980137135642	0.0314038934359327	0.459685561384223	0.645905508873369	0.999896068734794	0.000863847302002817	0.0141063441573811	0.988747400382065	0.998455674232208	-0.0443793893004088	-0.752351251916112	0.451982148661051	0.847516587330658	0.651369470402447	0.916001012677921	0.0191280854910623	0.377574409183324	0.705810963595148	0.989291169615695	0.0452432366024116	0.811703932378736	0.417116780776625	0.945550910929146	0.0085722222935507	0.296607976741728	0.0813835899348666	0.625029814080646	0.677948532667619	0.951949381214074	0.0416379907892472	0.604586098036689	0.545925544121984	0.946667927039365	0.0028172146393924	0.043202214204567	0.965569993446797	0.998177476079837	0.761369093702811	0.982952378482511	0.0397877671222016	0.732339936687973	0.464549013712313	0.987156731043038	0.0388207761498548	0.66455432835932	0.50686229024723	0.999966211910313	0.138842506895124	1.63001860474006	0.104180833928669	0.716547049867264	0.143894838762743	1.78358059686292	0.0755352265044789	0.562049333933456	0.160012622078535	0.686597695660204	0.050979269286637	0.729957191087385	0.466002293283434	0.957531633605402	-0.00505233186761972	-0.0673639891296802	0.946338255452444	0.995438549654908	0.0238652985168895	0.681276467838489	0.496237728798031	0.872203843780381	-0.00553299155290942	-0.165590050049474	0.868594425222373	0.97771603287949	0.597453409093128	0.881127795987258	0.0274320587378844	0.993079015313115	0.321492736210028	0.878340155709346	0.029398290069799	0.987530427296876	0.324202105349424	0.878359171745065	0.0045742248673932	0.114407825565631	0.908993990071762	0.988016574972915	-0.00144808486188736	-0.036385862811151	0.970999817798327	0.996671308392996	0.98451203710909	0.998276503204288	0.00544856083422836	0.171195673955064	0.864189353863671	0.985491715813058	0.00602230972928055	0.171468940736751	0.863975104317762	0.994129166108277
ENSG00000237065.2	NANOGP4	ENSG00000237065	transcribed_processed_pseudogene	913	NA	-0.00985486505803324	-0.101786260052921	0.91895994945795	0.986135083150481	-0.00345195246649923	-0.0370321765460125	0.970471526801161	0.993378014451857	0.994412584724854	0.998517937377333	-0.00421923317795403	-0.0540780376523704	0.956890727197746	0.997804894003829	-0.00640291259153401	-0.0747051620583963	0.94047391580481	0.994003904510695	-0.0636099217361006	-0.610213538429428	0.541948770116374	0.949917431469375	-0.148093680849213	-1.40929866825231	0.159259025935858	0.99944893549262	-0.119822263620749	-1.29516154514237	0.195755328534356	0.999853323723666	0.0534604717403446	0.568088098975077	0.570184606976814	0.95460830556319	-0.0242642054740202	-0.266552831096807	0.789903734104154	0.975771711263669	0.642783206035874	0.967736245724163	0.0601921775968295	0.796287482915541	0.426174341272152	0.99580908176734	0.0777246772143648	0.930254546591691	0.35260802394834	0.999678194031138	0.125236989103681	1.24206887475369	0.21468941189894	0.924661062156252	0.123025555138097	1.22457382892795	0.221209464768768	0.968116489870925	0.0616249041405801	0.707432007065452	0.479567881961113	0.999896068734794	0.0169934485142374	0.183172393165353	0.854692595803375	0.983026377741676	-0.0808312975061216	-0.897783746977845	0.369474526566056	0.807413159487225	0.467096809547634	0.848837040346981	0.0562200769474863	0.74287722958599	0.457695786260246	0.963914011482649	0.097824746020359	1.15450814042774	0.248513576687267	0.916656885768664	0.151477199761553	0.655959377623844	0.0212005389276443	0.475310107744171	0.0864462667048516	0.646627564624418	0.0967200074850151	1.04267150599682	0.297966617493489	0.883561789016744	0.00891970013769775	0.101321989574633	0.919364695834551	0.995317330261486	0.456096227616337	0.948940450441707	0.0909815389708392	1.24210974600765	0.2151935930673	0.949102841699556	0.0878003073473174	1.11480135515232	0.265856160385624	0.999966211910313	0.147276514294963	1.3243203298034	0.186437179894055	0.780287695280882	0.113962404594588	1.07401796765728	0.283705519593093	0.774747768339646	0.391203046649358	0.817620291654498	0.0770149770765928	0.855888024306536	0.392762397987042	0.94392478105791	0.0333141097003758	0.339123064084615	0.734761926822012	0.973757501248316	0.0228936387867747	0.224258832094655	0.822713098573792	0.965040439884457	0.0416520846443127	0.428211134985804	0.668813801487745	0.926724638220387	0.911088692833576	0.978715657586021	-0.00444401890535639	-0.0548030761297664	0.956332784609169	0.996117081824303	-0.018758445857538	-0.21632577768173	0.828885207377058	0.981499707851987	-0.0880218213222376	-0.858605728102221	0.391269962764787	0.851763585466445	0.00341834073468996	0.0333592680975688	0.973411129305978	0.996671308392996	0.539332552079614	0.894190965025586	-0.0901143300941089	-1.09392807919938	0.274894742640089	0.89976211486297	-0.0914401620569276	-1.01327914439238	0.311774809479784	0.952349579341958
ENSG00000223813.2	AC007255.8	ENSG00000223813	antisense	1440	NA	0.150806554164687	1.48897506387058	0.137013348889137	0.623331490844765	0.11956983873767	1.23317560780503	0.217987648794019	0.713771475965422	0.301113529820808	0.721260019662579	0.0726071870678698	0.893613934510082	0.371881528587825	0.887764227401246	0.0312367154270171	0.349280203356094	0.727000107166089	0.964224042562287	0.0182035259569803	0.165069137435857	0.868944527920794	0.993016472678871	-0.0611813087806378	-0.545679291087043	0.585486902804805	0.99944893549262	-0.0680254299843949	-0.698520584092042	0.485118371210579	0.999853323723666	0.0632890731600994	0.627757414947109	0.530398258388197	0.946380508863604	-0.0123835724372871	-0.128780334166021	0.897573998544987	0.989422527137323	0.676740627068854	0.972592542321933	0.0695855869827961	0.851799586856354	0.394659182164065	0.995205260727298	0.0756726455973865	0.850772603327935	0.395230172047465	0.999678194031138	0.0213329785937976	0.207347021664216	0.835808190351039	0.997086451858239	-0.024861859780323	-0.236914313547717	0.812802961473928	0.999311711888286	-0.0354810947018589	-0.387823285225213	0.698281930827137	0.999896068734794	0.0613351778396584	0.647891132159127	0.517174890517912	0.910972826397946	-0.0189882532634962	-0.209735876894098	0.833908156277847	0.966990072033049	0.632113364029514	0.91108351896781	0.0673708615796903	0.863493861406438	0.38803186793387	0.946969537013629	0.0803234311031546	0.935229782736122	0.349851351418949	0.932198701433594	0.394110905828971	0.824530876620888	0.644010421847827	0.924339105782272	0.859741320458393	0.984073574911345	0.0608825594183932	0.586913241105208	0.557717408435219	0.948298174703287	0.0148956807674091	0.154197241666053	0.877561191379034	0.992966232769357	0.812023034072511	0.986524354505096	0.0511141895824735	0.623509334285812	0.53343701358181	0.990772229055939	0.0459868786509841	0.526289067584358	0.59908859267031	0.999966211910313	-0.0101390444427654	-0.0898082041837316	0.928501487472602	0.991588354974982	-0.0311815418531907	-0.293374590635743	0.769445221483467	0.956201369399095	0.952704550457968	0.989141924192736	0.00832635852511833	0.091167167160892	0.927422351932413	0.996444720440155	0.0210424974104253	0.212232684034139	0.832074277234075	0.984715240050608	0.122092150264807	1.0873666833816	0.277773557002861	0.757061058041423	0.126980378540852	1.19228717866282	0.23411887997754	0.720254859844332	0.446740382061629	0.816240862146469	0.0414103140602029	0.468056552930219	0.640092920368089	0.959195829419986	-0.00488822827604479	-0.0513534467259202	0.959079071285042	0.994275912965293	-0.0545360488327578	-0.440552922962244	0.659866186511023	0.93663814444809	-0.0536974663408949	-0.442932391351527	0.658146147265407	0.940648976754833	0.886055363535585	0.977346441716462	-0.0209865551470047	-0.215067371408155	0.829866029778097	0.983057164963765	-0.000838582491862833	-0.00777253304147496	0.993803843332494	0.999825224453078
ENSG00000225264.3	ZNRF2P2	ENSG00000225264	transcribed_processed_pseudogene	887	NA	0.0358605980793666	0.842900053921002	0.399616389920207	0.825686507321514	0.0126216636234537	0.308852634399939	0.757539615168498	0.949829185972293	0.681574860443704	0.908284369464043	0.02610222170367	0.760196893281785	0.447431134555884	0.909711534804105	0.0232389344559129	0.617676940622257	0.537019995705971	0.923966450455344	0.01995503356743	0.45293382953537	0.65075825862528	0.967577758020146	-0.0629576420520873	-1.4012669433854	0.161645381829668	0.99944893549262	-0.0722771826540443	-1.8494330077247	0.0648797180600734	0.999853323723666	0.03177419236894	0.762177835489956	0.446249052188079	0.928302342896375	0.0433022451381504	1.09000675747491	0.276141414161844	0.870362841206874	0.546738938330347	0.95259757524615	0.00330655839186785	0.0982667904386284	0.92175268708248	0.998812026521692	-0.0115280527692104	-0.313562597329976	0.753960673874891	0.999678194031138	-0.00211082024720549	-0.0489989846573401	0.960936175524967	0.999214986587485	-0.0182956711531582	-0.416378797974635	0.677279592370076	0.998934276449007	-0.0165190460013432	-0.431299267835635	0.666402964549594	0.999896068734794	0.019130145180235	0.464899515318897	0.642084757680104	0.945944157866705	0.0253409213424841	0.644205582457494	0.519560859104646	0.873575378345162	0.806961877963203	0.958511278398729	0.0025068346116894	0.0741973054070918	0.940865277460085	0.997170553879306	-0.00621077616224916	-0.166396696650075	0.867871806679052	0.992920781617043	0.97331906290065	0.995233196164791	0.549587050077707	0.901596523062715	0.29570159412998	0.822943583639132	0.0265724164601968	0.556399454672032	0.578365769888407	0.951803073540111	0.0460211282620042	1.0310865081897	0.303357166316669	0.935600576058883	0.584852223345269	0.968646746186958	-0.00343330042524964	-0.0909056304968355	0.927629956575721	0.998781167029306	-0.0194487118018074	-0.482748661843277	0.629637467582412	0.999966211910313	0.00744676785628992	0.18525349570519	0.853159426997791	0.981604411333482	0.0246550373189499	0.648340533655531	0.517276627845181	0.886545768444975	0.786333070463257	0.948821389283135	-0.00767995566008075	-0.235018340153376	0.814359435604951	0.988364572269375	-0.0172082694626599	-0.486437865966636	0.627023347652024	0.961724128427669	0.0301504448941125	0.659195146643839	0.510291152854989	0.877776511849413	0.000647515029817861	0.0149002845647262	0.988121931447362	0.998456677796423	0.708537354260273	0.919447813988744	0.0296297050413752	0.82096594196459	0.412334645910006	0.906879769592596	0.0295029298642946	0.760325820446051	0.44767472014614	0.918574770015601	-0.0220612309874399	-0.484357942037263	0.628498892799517	0.928023616166685	0.0478306181857118	1.06377405048258	0.288319500425092	0.821927165381762	0.204104444689373	0.766085272724304	-0.0517224115341439	-1.43820199753983	0.151455513766695	0.844757921757311	-0.0698918491731517	-1.75391995184127	0.0805046840524046	0.888351093741972
ENSG00000227855.3	DPY19L2P3	ENSG00000227855	transcribed_unprocessed_pseudogene	4263	442524	0.0710979024630023	1.34120520786608	0.180355506211601	0.669620352143467	0.00476285831118767	0.0938229172919872	0.925280790420608	0.985340352244586	0.27864410321891	0.705089391394041	0.0651551902485938	1.53525657249443	0.125240222541654	0.741230782552713	0.0663350441518146	1.41697880806337	0.157002214371689	0.761832283314563	0.0355617423748978	0.654169936016921	0.513250119526433	0.944217432540875	-0.0485122641113916	-0.873804321938156	0.382570429553243	0.99944893549262	-0.0659682023489521	-1.37180537721684	0.170629237044122	0.999853323723666	0.00224985750125616	0.040196293192493	0.967949811064081	0.998563070863293	-0.0430046483324972	-0.803147614403574	0.422202865631928	0.921251424496254	0.589865179114356	0.960907121941557	0.0324372746076794	0.717603675364407	0.473276047730473	0.997577002350823	0.0452545058337534	0.915231729428511	0.360432353051382	0.999678194031138	-0.016730789754509	-0.293647957620179	0.769127003527176	0.994221135502158	0.00196694939478608	0.033657128232163	0.973161598019384	0.999311711888286	0.00931053051689639	0.181697662392053	0.855880282280806	0.999896068734794	0.012440105742222	0.233672669348763	0.815277543612447	0.9753324230333	-0.0235714629011378	-0.462093951034417	0.64409472911336	0.919126074998883	0.74816976117661	0.942730130063699	0.0268459401552886	0.612486706468198	0.540327343707242	0.97328327316844	0.0360115686433597	0.744962288423324	0.456435195978422	0.954887255373566	0.634866054550418	0.918857199877732	0.684731234421042	0.935216266051418	0.538148046664092	0.917181644998997	-0.0429200404738264	-0.711219434383449	0.477518437695286	0.935110335219045	-0.0964803648939254	-1.70569564310799	0.0891326991716468	0.834672707644701	0.213164352001957	0.883236132634434	0.0203711578143517	0.426460826400462	0.670086575041806	0.992579440328733	0.053560324420099	1.05084742433325	0.294201276347695	0.999966211910313	-0.00753418214871172	-0.122220712920708	0.9028086902074	0.98989261435084	-0.0714892965562711	-1.23066418472582	0.21944356455617	0.729236468678357	0.354555316488439	0.801034751557284	0.036582588868406	0.731258536886868	0.465208406180918	0.95718506294352	0.0639551144075594	1.18087072846095	0.238619559732688	0.871954296172573	0.0398261830478589	0.684161917738833	0.494416766003704	0.872117023716425	-0.00420040469655832	-0.0761860692572949	0.939323356194852	0.990109456638207	0.644548115120358	0.898341740609122	0.0425833325583177	0.9423072139856	0.346813446828595	0.888372306209888	0.0440265877444172	0.892707202208242	0.372750756968552	0.89715124731645	0.00947634449108821	0.169259860863623	0.865710711928471	0.979955032238903	0.0154093861005207	0.279877506861156	0.77977179062887	0.966053423991335	0.961592949184629	0.991977502191811	-0.000242842357917789	-0.00553145957630116	0.995590361217572	0.999665916196669	-0.00593304160943253	-0.121349139357767	0.903498868440241	0.995788687936623
ENSG00000212024.2	MIR550A3	ENSG00000212024	miRNA	95	100616354	-0.0832677809791661	-0.717672556667528	0.473235338832378	0.859164517548285	-0.128372010864646	-1.15105187283824	0.250164157794681	0.739889270041775	0.515487533353263	0.845308541501658	-0.0115737566449873	-0.121762908607468	0.903126961276835	0.9920442775283	0.0451042298854803	0.439458146615869	0.660486025688263	0.953673763354613	0.126981084214887	1.03504070979119	0.301062119075809	0.882166254318981	0.0753120984564951	0.605119672330108	0.545325662351505	0.99944893549262	0.0125000558125422	0.11441330190304	0.908947884589345	0.999853323723666	-0.112161541348089	-0.873317519360442	0.38283436845073	0.91000592400944	-0.0306237722129648	-0.251547937608179	0.801475391780862	0.978390321094911	0.64676410386045	0.969130639559058	-0.0827793529499006	-0.788715069349552	0.430584579198023	0.99580908176734	-0.0815377691351245	-0.721570621502381	0.470835534303207	0.999678194031138	-0.100117897775591	-0.765062313924477	0.444530907559222	0.967901784769841	0.0689334371601451	0.514068815811974	0.607390419372475	0.997797881314894	0.114523412951798	0.96664058349644	0.334106321824034	0.999896068734794	-0.0598906740729415	-0.500097328941135	0.617094974039572	0.939136276782195	0.0226461437454318	0.19921382640937	0.842128031100089	0.968955021101398	0.741481277271503	0.940655208516439	-0.0617866736106014	-0.621104222988001	0.534644443534633	0.973091071790736	-0.0825368178183733	-0.762188130789088	0.446092175321436	0.952109274507884	0.543328422443064	0.885025195147534	0.903002673671907	0.985309799270161	0.820829840724954	0.977326786140679	-0.146135721878797	-1.06536339935828	0.287595400197869	0.879101149475795	-0.0296646829365331	-0.233201697037873	0.815768876359084	0.989523582248771	0.488854623369313	0.953083545507087	-0.125277517125973	-1.14704608520767	0.252302360545743	0.961820952743062	-0.116471038942264	-1.00972160063515	0.313468226325566	0.999966211910313	-0.0119345792440507	-0.0882604223941057	0.929730479099681	0.991588354974982	-0.104432049868249	-0.81826622001959	0.413875569462655	0.84376415073633	0.634437319923472	0.907906972486819	0.0495981835877448	0.445014788541105	0.656639191507599	0.974876619208717	0.0924974706241979	0.778058784305842	0.437167299892604	0.925201189451556	-0.17313311735017	-1.48361691345296	0.138991589281673	0.638179134129018	-0.218714565983777	-1.97356558189852	0.0493758993925803	0.446097535484354	0.137113595824528	0.589069875683588	-0.0359239893717202	-0.383143271272647	0.701892001986531	0.966177050641127	0.0455814486336067	0.460504475735404	0.645497693628316	0.954394166858933	0.0520858666036299	0.399086935415869	0.690124021593849	0.94392361691073	0.107387102142043	0.834219532744915	0.404846611215829	0.868343063940813	0.699412013428431	0.934521326937724	-0.0115300006398197	-0.11005241994314	0.912443956467485	0.990676011809709	-0.0553012355384131	-0.484517560542895	0.628385774807365	0.984966113819986
ENSG00000122574.10	WIPF3	ENSG00000122574	protein_coding	6065	644150	0.0279158477745763	0.795676743844383	0.426531021986547	0.837390831092903	-0.0514079738692949	-1.53490687578352	0.125327806619048	0.60299459632634	0.033076799825595	0.360622567880617	0.0538593181031179	1.89900257926629	0.0580365185071261	0.644470554135489	0.0793238216438713	2.56376201138338	0.010594118660433	0.46877960125878	0.108464677022881	2.99038550002878	0.00289916361934308	0.359829806821878	0.026729216985139	0.717588970456101	0.473286853339371	0.99944893549262	-0.0277725691441583	-0.85112509597095	0.395034439646415	0.999853323723666	-0.0298797168825058	-0.43260818462729	0.665452645191518	0.973369147359972	0.0176242245267204	0.268264534047409	0.788586576201782	0.975578410637387	0.736469570169757	0.975364364119069	-0.0492467170093978	-0.881619589828793	0.378329358748912	0.994991713078312	-0.0475039414092261	-0.780522370151188	0.435386835491953	0.999678194031138	0.0916600098277958	1.29924680421325	0.194351052523082	0.922062096873194	0.0393731227682838	0.537758112108389	0.590940571676224	0.997418485629593	-0.00480989069720873	-0.0746669783863665	0.940504129159116	0.999896068734794	-0.000533764801721188	-0.00940248734487663	0.992499518241664	0.99913935160981	0.00328301369705641	0.0609142559538379	0.951437277916047	0.992280170402643	0.996703937479907	0.999436446933703	-0.0072099571926543	-0.153744575823965	0.877835986247373	0.997170553879306	-0.0038167784987776	-0.0743490286932722	0.94074461588458	0.996208541166851	0.0672349137162364	0.535586552393758	0.799449455853901	0.960219125041544	0.87142497386956	0.985620065090369	-0.0058315863847527	-0.0711699988663793	0.943311385973388	0.994900665035556	0.0317412306852167	0.41248937045392	0.680284748268183	0.979002695759549	0.841645221334327	0.989581893199963	-0.0264178312754341	-0.408635304432793	0.683107090275612	0.992579440328733	-0.0375728170699694	-0.542484436311093	0.587900377845103	0.999966211910313	0.0605236984987806	0.833888829032409	0.405028469509239	0.88546805382544	0.143101191154307	2.10428483915655	0.0362123515618848	0.458488807190068	0.0976690429191643	0.61635710252431	-0.0282286891129683	-0.475742802035037	0.634613798466541	0.971440327183822	-0.0825774926555269	-1.29812935498604	0.195272102683512	0.845351809648652	0.0432044457864345	1.09343611886628	0.275105628766693	0.754770965432709	-0.0211767438311461	-0.566195836253225	0.571696527658952	0.8975173077412	0.156407519575491	0.606400206399566	0.0571554069208009	1.84542155443349	0.0659874296939397	0.694511273896432	0.0643811896175806	1.92368526870961	0.0553682509058574	0.70099330011928	0.0558089808248095	1.40910007722407	0.159881135022571	0.714987555055312	0.0603021536647466	1.55981444845933	0.119898606804564	0.713577710213805	0.252900583169919	0.795804056890777	0.0176591085205231	0.564587389842007	0.572791078225309	0.958128054130827	-0.00449317283993714	-0.130367152075922	0.896366691527719	0.995269655847694
ENSG00000238906.1	snoU13	ENSG00000238906	snoRNA	105	NA	0.0161337000585546	0.106617181815756	0.91512791761184	0.984969117528855	0.0497792584747934	0.347233942596341	0.728535943925053	0.942137615989435	0.934325169324916	0.983361593288847	-0.0394440122689073	-0.332975222785005	0.739267596226227	0.968829097587864	-0.0336455584162388	-0.252966004760659	0.800380138008817	0.975771503115279	0.296868403171506	1.86666263449864	0.0624306862332926	0.710680543132109	0.233912779595393	1.42082312893918	0.155881726240752	0.99944893549262	0.0818383509540684	0.583950092000948	0.559470140348267	0.999853323723666	0.0771309692630156	0.463804810592795	0.642953380889969	0.969943440713643	-0.0274063284980014	-0.171457172476149	0.863921276748241	0.985225948759202	0.770094350477664	0.978679005671185	0.0899628278874059	0.686599353683226	0.492595808889316	0.997724399739102	0.104537297761017	0.710061871855969	0.477937655913402	0.999678194031138	0.0900177184034221	0.528212632352809	0.597544245750767	0.983612707150404	0.00253674098795351	0.0145674815130152	0.988382015048385	0.999694757372565	-0.0438789196801117	-0.292954702330323	0.769656274530067	0.999896068734794	0.0945662645286701	0.591442351402537	0.554331498016189	0.923445287875748	-0.0498426659956642	-0.324832120952969	0.745362735314399	0.947266940824638	0.606535889116552	0.903455579767775	0.108516672278124	0.842221233709126	0.399825456961727	0.952539383469585	0.144408930524334	0.993968305135021	0.320431543965749	0.928058280923842	0.0928709114055696	0.582734695901995	0.687345197194997	0.935587299630132	0.791074735236102	0.97207433200871	0.133881845908832	0.73253565433733	0.464431790669028	0.931659879790062	0.00260082826297552	0.0150488175788019	0.988003554838042	0.99872454173859	0.65336284200546	0.977448892993978	0.131941721930582	0.934889160408729	0.350618555545965	0.975364760524448	0.131281017645857	0.847322406532431	0.397512356781482	0.999966211910313	0.0127957961400846	0.0780415730189836	0.937848685248867	0.992371977083045	0.0402574893226257	0.259657143684638	0.7953120917732	0.962632623220138	0.962595614980373	0.991697103282242	-0.0135414119665936	-0.104611782832611	0.916755776335107	0.996079074981642	-0.0274616931825411	-0.19035410032579	0.849164554148559	0.986680784725236	0.0921684275911498	0.575295763307033	0.565535328216601	0.897557419287261	0.130647915904939	0.873666027006558	0.383019719813852	0.818659425272199	0.682529343587473	0.912296323778559	0.00332396229507347	0.0270755266752432	0.978417968362272	0.998492251284782	-0.0384794883137896	-0.285230990267489	0.775669846278931	0.974646623852708	0.173070405935229	1.044447998525	0.297151401051486	0.801573881495465	0.256202109948807	1.59112338942603	0.112675538897537	0.708757109211396	0.282461227838347	0.807498879710479	0.00389021648200634	0.0307880004449462	0.975459797877478	0.997503004156887	-0.0831317040135773	-0.577721841495124	0.56390197299822	0.975278232525879
ENSG00000136193.16	SCRN1	ENSG00000136193	protein_coding	6046	9805	-0.00446153527175805	-0.322604535832112	0.747105857841143	0.947453402905292	-0.00354753486654764	-0.267566232814901	0.789124125170587	0.956716215282158	0.945071381174319	0.986407423490927	-0.00268746690195477	-0.241397210995647	0.80932853885353	0.976839824901614	-0.000914000405210407	-0.0747993243379005	0.940399025991998	0.994003904510695	0.00735731917428098	0.517242264357124	0.605175498485963	0.96092533251336	0.0131627567804833	0.90335095728823	0.366698049724414	0.99944893549262	0.00955481587960933	0.748628895369894	0.454369974195606	0.999853323723666	-0.0192699195843734	-0.882133055547271	0.378053016891878	0.906964733498678	0.0193259299179212	0.919082339897149	0.358416502917659	0.90688713446143	0.137101968186983	0.822351705794227	-0.0281563227273203	-1.60000765233515	0.110113978061919	0.968162133846203	-0.0385958495022946	-1.99445595863261	0.0465477237441989	0.999678194031138	-0.0456311623730043	-2.00803957312741	0.0450803585613345	0.797410557284788	0.00624351913962259	0.269061223537629	0.787973728798767	0.999311711888286	0.0285602057928912	1.40036115765989	0.161912969661992	0.997226770377142	-0.0298134156721838	-1.59658233087132	0.110612752574114	0.623109725477038	0.0121409816175364	0.674959087620524	0.499827150350382	0.866102235343516	0.0436335091145781	0.436672783649396	-0.0343010133015493	-2.23286332143473	0.0257346922378318	0.707547982750607	-0.0419543972897203	-2.46839949653315	0.0137055061573438	0.679446178774422	0.0773915027235841	0.554945807540868	0.0825149933584224	0.626101022479352	0.0388693447086901	0.525020453995554	-0.0447114627104856	-1.83453694916447	0.0675960022658552	0.712952350937975	0.00520881809984686	0.225786835512686	0.821525844428606	0.990072496464476	0.0420647524424948	0.753761147931666	-0.048113282665633	-2.51552870694958	0.0124225746397685	0.775475013244915	-0.0499202808103324	-2.41512657525715	0.0163466712055508	0.881877204722734	0.00824470073197934	0.353911450427557	0.723661857549639	0.958569243405608	-0.01078039295907	-0.492609530811529	0.622660450040681	0.918988441894083	0.6429719549215	0.910660862745698	0.0149971516834455	0.796752599940008	0.426242896645023	0.95144881080666	0.0190250936910494	0.930771553210214	0.352744237704257	0.909732827436959	0.00104473620114343	0.0706589887741025	0.943717639041415	0.989681749848777	0.00490638179284577	0.349409457397455	0.727034356163457	0.942056369073908	0.924380188381702	0.982491421988149	-0.00214741735871564	-0.184893480864083	0.85344079211833	0.9831553287696	-0.00386164559170234	-0.3079135432794	0.758368139757485	0.972190244615068	0.00187984192419244	0.122677333262135	0.902447918998038	0.986667290740323	0.000403095936079093	0.0266509209502687	0.978756560429967	0.997082415671424	0.990639510982428	0.998647007055081	0.00162927260680739	0.134329832996739	0.893234985206319	0.989637749431609	0.00147674598811335	0.110159381783036	0.91235946708635	0.995788687936623
ENSG00000227014.5	AC007285.6	ENSG00000227014	antisense	953	NA	0.0877980644759987	1.00173178069429	0.316872357341081	0.781141079163117	0.0504361674247501	0.604100511366188	0.5460025524854	0.888568811796802	0.60569048985522	0.880992036784215	0.0514855347241595	0.729932554128349	0.465712118260301	0.912973199588207	0.0373618970512486	0.48383422723131	0.62867804141367	0.947259100613006	0.0337690376844162	0.370451957901568	0.711175013875691	0.975833125380272	-0.195345377897686	-2.07160131205946	0.0387245312281694	0.99944893549262	-0.210364464581498	-2.55384608701162	0.0108964450492982	0.999853323723666	-0.0266998802093356	-0.27045559735304	0.786901434053803	0.984947600691993	-0.0320383215283748	-0.341902898010462	0.732541958298208	0.970001212026892	0.939906295984859	0.993777378631105	-0.00645814202739756	-0.0803099309435958	0.936017066373956	0.998994682543631	0.00533844131903917	0.0614238756305308	0.951041797468893	0.999678194031138	0.013116669600829	0.130493019826891	0.896219482728774	0.999056764405255	0.00507122131736767	0.0489996817130138	0.960935620251433	0.999311711888286	-0.00208446223257693	-0.0229488344450975	0.981698581456697	0.999896068734794	0.0115296071248328	0.124245673411304	0.901140827458446	0.989008600146044	0.0313112056113659	0.355631090901118	0.722177134669022	0.942564527435383	0.934423237792665	0.98694670887345	-0.00901492141957437	-0.117339018448074	0.906610282168389	0.997170553879306	-0.019781598486533	-0.235796067832689	0.813629722664532	0.988054778569106	0.999280236786339	0.999910227820843	0.175762187195729	0.726769885456112	0.0797560799813726	0.632008101160033	-0.115407478912151	-1.11500404996057	0.265769435751578	0.86817269005206	-0.0766381663490587	-0.796339546771438	0.426484422951699	0.949252168355779	0.533153149741315	0.960302782242795	-0.0653852379054062	-0.791317450569728	0.429401604210565	0.985287276370826	-0.0387693125630923	-0.444952696051905	0.656684997160476	0.999966211910313	0.0496542982833596	0.490389097829507	0.624228604568352	0.942972735459313	0.018081708422598	0.189168774579336	0.850092576455928	0.972432028813039	0.8797857634568	0.974543446792079	0.0385036873118895	0.468376149235114	0.639865507816393	0.973183930490705	0.0315725898607615	0.354637969538039	0.723118017269176	0.973286971953092	0.123752704212222	1.42375361338344	0.155587895804483	0.658327589657807	0.07889463638219	0.964026124868841	0.3358323183909	0.791965211492149	0.362431939097454	0.769057886130536	0.0720876250142043	1.05198629723513	0.293674639536418	0.866963253997912	0.0448580678300322	0.610680343586951	0.541887330941129	0.934139946408386	-0.175487457216375	-1.83547955974374	0.0674625946598884	0.610166412462501	0.0117515600414729	0.127154035599202	0.898906950415252	0.987355602969138	0.0546138317609226	0.626494380798792	-0.183501211072537	-2.42223257375703	0.0160387036219745	0.696065111824226	-0.187239017257848	-2.2606493430972	0.0245251509069827	0.860754011638597
ENSG00000106080.10	FKBP14	ENSG00000106080	protein_coding	5326	55033	0.0542579003165168	2.11909769362624	0.0344876835621845	0.416502185061972	0.0407802333658248	1.66612808569694	0.0962038812142974	0.554196996111625	0.0939903045248612	0.504068791208109	0.0233117510205638	1.12373350645704	0.261568916229074	0.837173892896171	0.013477666950692	0.596522555217449	0.551048616050504	0.928916872094865	0.0571157155842372	2.13283062109743	0.033339223442209	0.637305099939154	0.0231571276423501	0.845769760722171	0.398014509803312	0.99944893549262	-0.00373405942925628	-0.155725746564453	0.876300811342244	0.999853323723666	0.0320068294342056	1.10824731992323	0.268192654078261	0.859257259209801	0.0253692766860468	0.921572114394086	0.357116861782892	0.90688713446143	0.51312002979174	0.945372212973626	0.0170050830401753	0.727932878713833	0.466933632983833	0.996355464974822	0.00663755274815883	0.260579414928762	0.794504979392577	0.999678194031138	-0.019501767532873	-0.656344840300364	0.511850267940284	0.977334533587663	-0.00796627573801711	-0.260513579774282	0.794555731637966	0.999311711888286	0.00187872879678932	0.070018980298424	0.94420147057358	0.999896068734794	0.0384058812613242	1.40261793047461	0.160980244417926	0.693829616405782	0.0245686653243723	0.940971665790375	0.346902014620926	0.798411844395759	0.368795404017837	0.804508769203013	0.0208456997779704	0.918353840100858	0.35861105294497	0.94205548688825	0.0138372159369519	0.557744946369086	0.577118885618407	0.969565689810882	0.00653425927485793	0.268688517439716	0.39483586919698	0.849240653027103	0.990480284293209	0.998976307475775	0.0330418384060647	1.07367940322982	0.283856647822811	0.877124963422875	0.0220950791632439	0.766559825967185	0.443965196220151	0.953300813617764	0.558087843824244	0.964303452839287	0.0187874661823124	0.770589820875769	0.441573653818356	0.985287276370826	0.0109467592428207	0.421290785614114	0.673854023909474	0.999966211910313	0.0131819795428996	0.411548193096607	0.680973941771234	0.953502769460663	0.0100183424670867	0.332331067516336	0.739878845357219	0.950700923593195	0.913287703163349	0.981686034393139	0.00707204751677289	0.271236338486964	0.786401160160034	0.985260416723363	0.00316363707581291	0.112480625790893	0.910519980192024	0.99073159828996	0.0693264034173526	2.69923903468817	0.00735580188862811	0.291395792177302	0.0547034509649821	2.25058334637439	0.0251576694522157	0.351801275673888	0.0211344379063637	0.353140943197474	0.0333506757174177	1.64918880944775	0.100183106342441	0.744585452959015	0.0146229524523705	0.672246378267545	0.50195963715255	0.926926759920044	0.0637600085359393	2.14418295949614	0.0328526836026999	0.519117883579469	0.0692326607106569	2.36413622166518	0.0187337653374011	0.537433929525003	0.0429375917451867	0.605126455756016	0.0210646290386452	0.891146216238362	0.373589830565576	0.919921206711108	-0.00547265217471754	-0.210600583595012	0.833347435485558	0.994129166108277
ENSG00000106086.18	PLEKHA8	ENSG00000106086	protein_coding	10572	84725	0.0263609766473816	1.31596787992205	0.188681638561871	0.67728407866291	0.00248673401278604	0.129513438884858	0.896994300669072	0.979648919657741	0.30372177306593	0.723504686676952	0.0278017432333819	1.71286330625352	0.087246739502623	0.695313662771124	0.0238742426345956	1.34901205347387	0.177836162061183	0.778437453128485	-0.0398207804610571	-1.94280342923041	0.0525020001156246	0.688020581386219	-0.029001334519541	-1.38673296033479	0.166032315488833	0.99944893549262	-0.00983754167186474	-0.536371997530215	0.591897370284673	0.999853323723666	0.0042537261835559	0.163224423300552	0.870395904430543	0.992505107600546	-0.00485350589793011	-0.19434004949318	0.845974458917081	0.983477619578124	0.924323570827833	0.991867200927013	0.0075006961068378	0.356626027537277	0.721494953210484	0.998349514608545	0.00910723208148601	0.395277161627078	0.69277681465511	0.999678194031138	-0.000488250561062182	-0.0179880421648197	0.985654286356572	0.999589350634917	0.020906512805707	0.75170092864697	0.452521428656729	0.994979570822986	0.0210616849159133	0.862491206728302	0.388755779520945	0.999896068734794	-0.000538125879254267	-0.0236054896008715	0.98117107807692	0.99835262479309	0.0043598715688807	0.199477794610725	0.841921603168747	0.968955021101398	0.966666878618456	0.992902215555208	-0.00202164749600136	-0.107297450112195	0.914570248907848	0.997170553879306	-0.00489799744813496	-0.236556687989148	0.813039659034838	0.987943123223865	0.0756852390904726	0.550315141715918	0.381078258786304	0.844112208766556	0.401480694435435	0.8758707697148	-0.00703811217870968	-0.22862605418603	0.819320288624719	0.981424554094013	-0.0201347124996799	-0.694825773450145	0.487719359914099	0.960119041980265	0.759728595238337	0.982952378482511	0.00605355869848813	0.248439472545713	0.803969178650049	0.996281398473841	0.0130966003209702	0.502811286289809	0.615477597107465	0.999966211910313	0.0191572444963237	0.634970909439843	0.525946952168941	0.920938068333502	-0.0259814621910323	-0.913613349828474	0.361677338749114	0.820904078354147	0.228817918544139	0.738319339905984	0.0351289744665302	1.42583601344187	0.154985209016639	0.888341169664341	0.0451387066873559	1.70270918841757	0.0896916679769797	0.791601994700909	0.00639483960097452	0.286528665951955	0.774676894270257	0.953876063198238	-0.0114392208614636	-0.540395890639881	0.58933691132083	0.903230839029473	0.629956389678363	0.893949894166176	0.0138606658506911	0.790653055447804	0.429787432247496	0.910929663250349	0.0178340604624381	0.942600385431649	0.346666312550824	0.88766886416606	0.0089098426538668	0.432465597675517	0.665725723498743	0.937885277221822	-0.0261966041717804	-1.28816251565258	0.198720276169071	0.780307107368761	0.134121342430038	0.719878857319348	0.0250889292512111	1.53016436959701	0.127066609217445	0.833622116762803	0.0351064468256472	1.94774923698328	0.0524135235061688	0.873780164823727
ENSG00000180354.15	MTURN	ENSG00000180354	protein_coding	6532	222166	0.00824620668450924	0.252610259998829	0.800654928338129	0.959322195950578	0.0537830171321793	1.71894823979536	0.0861337045580918	0.538317977141608	0.145623543417534	0.57535068792451	-0.0256959135732216	-0.977137612947066	0.328889062560589	0.866352275201248	-0.04553681044767	-1.5789573318765	0.114866852847948	0.717006982683698	-0.0201950745152245	-0.60127945269787	0.547878373288791	0.952527451760718	0.0144406033796437	0.419887205266498	0.674716450543999	0.99944893549262	0.0257494108931653	0.852800065158961	0.39410549564073	0.999853323723666	0.0218460555449724	0.563649008883808	0.57320057976328	0.954697499477038	-0.012434755651263	-0.33289256003266	0.739329988545878	0.970848665251766	0.605451003141588	0.961977420336897	0.0323893922442053	1.04318355631245	0.29727599335085	0.990585451561976	0.0342808111962354	0.997875691154352	0.318736092209802	0.999678194031138	-0.0261608040703798	-0.647094975165083	0.51781438389153	0.978469881543762	-0.0521709687002092	-1.26523948703515	0.206269539418839	0.964812987943269	-0.0396329219026438	-1.09814555950097	0.272573637001801	0.999896068734794	0.0373874759817084	1.05976283236455	0.289458174690689	0.803451939090679	0.00824639943584585	0.242215206223822	0.808653326981383	0.961719493368122	0.51754101109534	0.871184183945787	0.0311823246009252	1.08167572109327	0.279605556312315	0.921393082869134	0.0291410765458626	0.906745145721794	0.364717137723072	0.935395419760476	0.644720835828911	0.922904557862588	0.624465079084396	0.9210453667813	0.387884412314489	0.869989863668908	0.0372849932384454	0.87695770363576	0.381233605220059	0.918235527892802	0.00887068758086126	0.220076864827905	0.825965730771731	0.990198160444472	0.625103150785914	0.972439692826849	0.0314744973482766	0.946189900649619	0.344834717028125	0.974429792796353	0.0284143056575841	0.787491165691803	0.43163586950496	0.999966211910313	0.000409092106944723	0.00976042891822897	0.992219124480877	0.999145773763306	-0.0332766107726117	-0.845975989983052	0.398262114957134	0.837599436726853	0.572555765575899	0.889879216730191	0.0213496537481686	0.631278435100779	0.528352960359435	0.962303355885626	0.0336857028795565	0.916365669226377	0.360234874419116	0.912510848168361	0.027337506085773	0.727181117756623	0.467698936292455	0.860011178381889	0.0582192388649915	1.63159980729159	0.103844250194282	0.560962750047138	0.248486306522939	0.689425233988778	-0.0106129982376335	-0.358311702591612	0.720368669562996	0.968245083459012	-0.0308817327792185	-0.96869980458121	0.33349847807238	0.882331811077602	0.0276349167719224	0.957742658710658	0.338993420235129	0.824112095851449	0.0583754637841068	2.04726243723563	0.0415367789295804	0.60998109373681	0.116524282810759	0.696522361299322	-0.00829790555374023	-0.360524950412003	0.718717179452372	0.972514522809178	-0.0307405470121844	-1.21710757939857	0.224556687685505	0.947834362912736
ENSG00000230751.1	AC007036.4	ENSG00000230751	sense_intronic	437	NA	-0.01996901905025	-0.320844696276624	0.748438528644458	0.947763889746404	0.0724150458364624	1.22275381447512	0.221897283140548	0.718101749253065	0.203996285625953	0.63698348157774	-0.0666751368135887	-1.33738031403122	0.181597857924381	0.785138979994646	-0.0923840648867124	-1.6855578346816	0.0923949972332415	0.688949592107355	-0.0129615101461472	-0.19924586428144	0.842137154662097	0.991582060240957	-0.0944503602653927	-1.41183349396116	0.158511462241807	0.99944893549262	-0.0851991233360707	-1.46099288298585	0.144533191949916	0.999853323723666	-0.0152167376982184	-0.233975146140183	0.815082932263271	0.986388249985704	-0.0525436408530808	-0.846088415141513	0.397835855412715	0.917772409315594	0.661673498074579	0.970444998721891	0.0218662223811449	0.420114004289171	0.674549919771728	0.997724399739102	0.0373269031548625	0.650224466448378	0.515792528243614	0.999678194031138	-0.0240458478344359	-0.352567033882819	0.72453507931004	0.98987208189066	-0.026895667177978	-0.3885946451457	0.697711888938134	0.998934276449007	-0.015554962873575	-0.258794726430419	0.795880816177289	0.999896068734794	-0.0177218205640139	-0.281581747208085	0.778311057343046	0.969767452572238	-0.0337774285001205	-0.55937409938645	0.576007099598637	0.895376350532083	0.854293833263489	0.968500375939236	0.00173138798689237	0.0337719887458114	0.973064372015221	0.997375129729167	0.0160556079361066	0.280782187557141	0.778924144242392	0.986159917901659	0.674758892694749	0.931317101812213	0.478365545403125	0.87803833883954	0.137741433705344	0.706305603136059	0.0261349029467912	0.363631608566728	0.716397376681144	0.969554756124174	-0.0363187597953308	-0.541360603661313	0.588673609155734	0.969209368001398	0.579894900805115	0.96807170420308	0.0507091059533052	0.899365101525419	0.369199907064352	0.979390999742035	0.0624536627421221	1.03060394705784	0.303583108696272	0.999966211910313	-0.0660374826500259	-0.956081058998833	0.339825868175663	0.859056552018921	-0.103641647090355	-1.58731246008397	0.11352921643572	0.620891993397117	0.285204612097264	0.768164767353806	-0.00113010185800272	-0.0200559296889144	0.984012471202026	0.998823819253376	0.0376041644403286	0.618830971427668	0.536512445984147	0.945216198049407	-0.0191086675760967	-0.293742587287307	0.769163758770739	0.952403390550198	0.0838529090395083	1.36916836831914	0.17200123006592	0.658305441518686	0.135877588869218	0.588496344518448	-0.074095763519048	-1.45119387121421	0.147798131723671	0.782951602510379	-0.102961576615605	-1.87293274762709	0.0620789624429405	0.710143972249759	-0.093887327280127	-1.40959606168843	0.159734678384345	0.714987555055312	0.0914164060781116	1.40552834543216	0.160938828469176	0.753030930835347	0.00658412174681168	0.427095759764236	-0.149687756070843	-2.82349641476699	0.00507940279712662	0.621607970552299	-0.185303733358239	-3.19644526683085	0.00154563401222726	0.766291663810817
ENSG00000225907.1	RPS27P16	ENSG00000225907	processed_pseudogene	201	NA	-0.170859032595069	-2.12783138932748	0.0337534452998404	0.413474137046789	-0.0539438535072662	-0.711179625811648	0.477246154105351	0.863696284297574	0.0829878489575312	0.485027814437323	-0.131011746692301	-2.02533824223751	0.0432683572877518	0.606763582181793	-0.116915179087803	-1.65864904281625	0.0977031876109239	0.697148692725584	-0.0459889482613196	-0.554062400627317	0.579740217295004	0.956701865972572	0.0531895919245301	0.625192988498013	0.53207938769255	0.99944893549262	0.0736317712930173	0.990752786901233	0.322199832585224	0.999853323723666	-0.176479675599339	-2.11896930874269	0.034497335566074	0.619900248150921	-0.047774484971052	-0.605851796118453	0.54483897693355	0.941575189701695	0.0772281745167266	0.768376877539576	-0.145359368334145	-2.15516302461635	0.0315391714534403	0.934900291429636	-0.128705190628287	-1.75726621951064	0.0793750530915047	0.999678194031138	-0.00163226265106508	-0.0188102094147844	0.984998672310845	0.999589350634917	0.0824858032398479	0.929601944857411	0.352945663476987	0.986041604032423	0.0834014046871678	1.07984581331113	0.280637062017867	0.999896068734794	-0.204324385639443	-2.5530023435096	0.0107983798670847	0.283354997882778	-0.0854421849984821	-1.12395503351181	0.261248886115984	0.743486384855946	0.0357152619800189	0.415663422541194	-0.150537791117806	-2.2830149251047	0.0225969768877697	0.685292259648955	-0.118882200640961	-1.64226002110493	0.100788801827412	0.853025415282534	0.820794144318571	0.962263225563105	0.653792286248775	0.92660395517076	0.491439518410157	0.90476926280741	-0.198284403291396	-2.07924189580622	0.038471429999979	0.667415985043468	-0.0842729215060878	-0.956155644691704	0.339787914481328	0.9407218783895	0.106836808929622	0.82022800192222	-0.14439068162085	-1.89956372802638	0.0584764551271305	0.901622876697856	-0.114011481785308	-1.42362304615307	0.155627818881439	0.999966211910313	-0.0987046139766616	-1.13977944444222	0.25531667128444	0.819560465857836	-0.0667712047989036	-0.817363366356413	0.414390346201424	0.84402309384052	0.514971736977761	0.86867907175403	-0.056951915237878	-0.811484197906203	0.417749489525029	0.949414949447168	-0.031933409177758	-0.419522801556362	0.675144025723248	0.967253605106106	-0.147328542331206	-1.7641736064435	0.0787507000109258	0.5481790300386	-0.0196419835860802	-0.251356544272081	0.801715662252039	0.962653428329832	0.119294074862384	0.567744950356128	-0.134252988742528	-2.04436997412665	0.0418126971061337	0.661657596965599	-0.127686558745126	-1.81389813062331	0.0707220807103451	0.729249437271986	-0.152387792418989	-1.80126854004582	0.0727033198369072	0.620186807042598	-0.132007963092978	-1.59516172305875	0.111769530294922	0.708757109211396	0.164526909893988	0.743154483139718	-0.0695378017488679	-1.03052460778985	0.303622899935507	0.908880769578377	-0.0203798293260109	-0.276548113847511	0.782324876622708	0.991616939582283
ENSG00000180233.10	ZNRF2	ENSG00000180233	protein_coding	3696	223082	0.053777483039664	2.3442261875755	0.0193881219919004	0.349384143973876	0.011041366083808	0.500727736693902	0.616744279464601	0.911895890449688	0.0353502101790441	0.369402597935232	0.0461231765589188	2.4911806517324	0.0129970925448643	0.504837343835428	0.042736116955856	2.10594523920416	0.0356191980396968	0.573167305499635	0.00620886804949814	0.262910915129262	0.792708465281705	0.984159020597164	-0.0135387934339111	-0.563303555489343	0.57343623926171	0.99944893549262	-0.0162283207483779	-0.772916891855515	0.439871480481712	0.999853323723666	0.00617926377351081	0.199977621963011	0.84156486246503	0.988387860976747	0.0106807363303741	0.361500147750591	0.717851019058834	0.966681093992411	0.936604066173484	0.993378258813143	0.00155931306357106	0.0619799162440206	0.950599101781353	0.999232083877443	-0.0045014725568633	-0.16494253489006	0.869043965041181	0.999678194031138	-0.0258107381613241	-0.807395121497727	0.419754209750806	0.96412477761693	-0.00488553401162082	-0.148842016963136	0.881727584179877	0.999311711888286	0.00742625729261763	0.256040802446102	0.798005539186	0.999896068734794	-0.0147164378663168	-0.535657533858157	0.592290983890676	0.933928205823284	0.00473856096351713	0.180118253912508	0.857089060501855	0.972350821774859	0.727331192992515	0.936330582848449	-0.0168676464548855	-0.738714427190499	0.460219288858013	0.96416458346338	-0.0194549988298339	-0.780089074157	0.435486804983332	0.950288401101522	0.656717219305721	0.927323061069889	0.0014141658958851	0.207890376332939	0.000770115685148969	0.193086789601643	-0.0122767229873179	-0.355004267356457	0.722843765820555	0.971481838253813	-0.00144306781853372	-0.044525330288258	0.964516224667605	0.998177476079837	0.915518007454968	0.992738018808518	-0.0113484923590179	-0.412113935609546	0.680558546024437	0.992579440328733	-0.0108336551687842	-0.370936792390764	0.710954727196634	0.999966211910313	-0.0194372643045724	-0.54825421424154	0.583938227458549	0.933119795044731	-0.0428098261123911	-1.28533076942639	0.199700013256898	0.712881649738577	0.4238368470235	0.830602530735165	0.00680529575927034	0.233824294503331	0.815285446084753	0.988434089555605	0.0233725618078186	0.751345360592481	0.453052796589678	0.930016530792905	0.0424247223757309	1.76598768013701	0.0784452219444749	0.547708891271837	0.00584968156913069	0.256049970363625	0.79809295018724	0.962636298665666	0.119496031415272	0.567744950356128	0.0386054392217358	2.04778963697854	0.0414739790193725	0.661657596965599	0.0365750408066002	1.79388389974939	0.0738685641830779	0.73500396918231	0.037219531908205	1.52777688952479	0.127662154088144	0.689840786996298	0.0143170610156868	0.592964250374764	0.553669011547421	0.918478535026538	0.284932540927502	0.808792293888782	0.0284558387339736	1.47180478535356	0.142158449609616	0.839940068095292	0.0229024708925182	1.07246129709931	0.28440802488027	0.951571799733901
ENSG00000207771.1	MIR550A1	ENSG00000207771	miRNA	97	693133	0.190688840378654	1.22733385933665	0.220172965947989	0.707621118325923	-0.0711834489881933	-0.468821775340167	0.639365378594095	0.917209917132981	0.156462900469522	0.588547762064646	0.221537759286276	1.77903150708112	0.0757333606785154	0.674898944763226	0.261872289366848	1.89087211723889	0.0591174283318984	0.644464122105449	0.206087815970655	1.25000015035499	0.211781252220192	0.845285770267091	-0.0714112930367448	-0.429669181455786	0.667588800984248	0.99944893549262	-0.173233561675086	-1.20393917023065	0.229080885520539	0.999853323723666	0.139882547673061	0.779758314215672	0.435836176425398	0.924770228377139	-0.0827669574792955	-0.476608328722309	0.633812067471729	0.954405730843188	0.37432771704057	0.91489887962134	0.202995149977815	1.41672162349726	0.157074154629486	0.969376010267207	0.222649505152357	1.39742419209898	0.162795091959923	0.999678194031138	-0.0855031681492753	-0.456632831979568	0.648097847529308	0.986537869658658	-0.226021275018112	-1.18341672764362	0.23710592632164	0.96946055200141	-0.187132421551619	-1.11794885731445	0.26402835430024	0.999896068734794	0.167700800532113	0.995783818280154	0.319548794759273	0.820176320835049	-0.0211632301707832	-0.129534198360448	0.896955901506838	0.980530274740813	0.424754745851787	0.834303557051043	0.187003147292789	1.35980628963747	0.174136776306477	0.884005095623936	0.188864030702896	1.228069131442	0.219653259948681	0.910672056065119	0.428772468956483	0.841423785611908	0.308661475370905	0.813152465223147	0.194617118418279	0.763779241289738	0.175916378336403	0.950379808941993	0.342708605637798	0.902792238640942	-0.0276515145115987	-0.157810693043461	0.874715512374551	0.992198869432455	0.404409329661079	0.938500633194617	0.195124863492555	1.34615390298301	0.179297888484142	0.942297916159558	0.203567892848001	1.29671547417023	0.195757235567342	0.999966211910313	-0.102676727001695	-0.539255288140113	0.590123576588343	0.935134308197422	-0.209070003454545	-1.16835015656055	0.24362303865996	0.747708358803038	0.49719161253071	0.861968296975854	0.0246503080396121	0.158973623341861	0.873799693093207	0.99256409666878	0.10639327645285	0.636726287616001	0.524804329306563	0.943518010237117	0.157018452941954	1.01484757589843	0.311020548403106	0.780024546452897	-0.173602004148068	-1.16000601961244	0.246996092056826	0.73303621288766	0.0449229039405589	0.424608506411626	0.269068173915824	2.22382551424138	0.0269241940323896	0.636852547014148	0.330620457090022	2.49886792260057	0.0130097180974794	0.574724728177275	0.236308822663982	1.45730399722584	0.146118692997275	0.70366208521763	0.277917121843921	1.75709327419977	0.0799612913309846	0.682043415664232	0.191950029536106	0.757050061062901	0.0623673416006205	0.486927902859344	0.626677417403128	0.963305522416996	-0.0416082991799389	-0.294965514363061	0.768232104408824	0.991173781497086
ENSG00000281593.1	GS1-114I9.3	ENSG00000281593	protein_coding	666	NA	-0.142049937375291	-0.990816500065943	0.322170030392985	0.782912099338924	-0.0215041167022789	-0.158255420895643	0.874308173967951	0.974428159456563	0.53099554431318	0.85318661621767	-0.105462924626013	-0.899821565569139	0.368570922898861	0.886720214562296	-0.120545820673012	-0.956446339952559	0.339227589301738	0.864957278633206	-0.332025360408835	-2.20947489823938	0.0275142360699368	0.619308323996329	0.0546168857840566	0.358289953434214	0.720250917011887	0.99944893549262	0.211423726445716	1.56013179123828	0.119248290020383	0.999853323723666	0.000319414571394874	0.00236484602475113	0.998113902310798	0.999873490318232	-0.056185629422266	-0.433460038781912	0.664834134493532	0.957296851406251	0.864306010182526	0.986632766757656	0.0332468519177164	0.302775502434477	0.76216404023491	0.998349514608545	0.0565050439936609	0.472888705298739	0.636462075553016	0.999678194031138	0.0415126274746538	0.298986894626588	0.765052077739672	0.993633176152145	-0.0387036610937772	-0.271726002983853	0.785924825204402	0.999311711888286	-0.0598957273400803	-0.478895189343702	0.632184586809485	0.999896068734794	-0.0272385149271302	-0.200174297189921	0.841376977745417	0.980533550910421	-0.0665419026033328	-0.510269211654553	0.609953370643167	0.908528891263558	0.87256735041393	0.973921931912938	0.0185660390446857	0.164233207498929	0.869574147697848	0.996487808263443	0.0393033876762027	0.318073108142068	0.750482853926658	0.981747001540512	0.0694418879881762	0.538484756752416	0.920852837828376	0.989330312576668	0.544904420309306	0.917845242294411	0.0132328017686436	0.0918958920938596	0.926844036883231	0.993666044110565	-0.0555386124579402	-0.409927655913142	0.682160881802858	0.979388357629672	0.833731822834203	0.988693923361568	0.0486494717438385	0.424838906245103	0.671267255824589	0.992579440328733	0.0687714142265838	0.564567795028303	0.572803053280208	0.999966211910313	-0.0925748733530824	-0.699614165269707	0.48472786652603	0.910060316067175	-0.0983929912505923	-0.793122180144479	0.428353638888501	0.850774538597239	0.701314620494527	0.928605521146244	-0.030369428790101	-0.284190097493015	0.776466382486407	0.984205956574073	0.00581811789750993	0.0501543629084128	0.960033829993048	0.996775525231487	-0.0542336234261326	-0.397509082111391	0.691283174670164	0.934619294969507	0.066892316842246	0.52396838437452	0.600698902476785	0.906640236764335	0.569056806869253	0.868724844501442	-0.0978377346653935	-0.903102719794833	0.367214939840694	0.894342260515203	-0.121125940268379	-1.05324370509348	0.293102049218461	0.868608375542833	-0.119622247649569	-0.740346593113673	0.459691030468946	0.876596600425208	-0.381454204230658	-2.34743030135887	0.0195783624031814	0.542808660731874	0.0445842114572639	0.606659372033561	0.113802796659943	0.870788484082436	0.384590246642413	0.921404742445713	0.261831956581089	1.83522856299452	0.0674998750939097	0.877446480739836
ENSG00000235859.5	AC006978.6	ENSG00000235859	processed_pseudogene	1234	NA	0.00792182735579045	0.289928414857411	0.77197002579225	0.95323937315463	-0.00328582288432555	-0.125526420454461	0.900148377424078	0.980438933926868	0.895446256930544	0.974243915223103	0.0140818302276622	0.634975702023621	0.525682776990227	0.928455668854882	0.011207650240116	0.464389752248737	0.642535062852008	0.950057141839274	-0.0530564243838665	-1.87869439093483	0.0607652874829671	0.707160090664538	-0.0205562120772036	-0.715620800622208	0.474500737373152	0.99944893549262	0.00498513367864508	0.19801087345335	0.843102641694471	0.999853323723666	-0.064672356921492	-1.92993516776189	0.0540791206684024	0.66437144466092	-0.0665585727175569	-2.08625492192666	0.0373711637400782	0.681109785626263	0.0792119222646344	0.769913005975148	-0.0236849487681256	-0.863732251705718	0.388074041858291	0.994991713078312	0.00188621579606493	0.0638526738639705	0.949108495622584	0.999678194031138	0.0326195982342991	0.945073690038144	0.344996181112535	0.952429583620235	0.00579536715247564	0.163387172921162	0.870267824446243	0.999311711888286	-0.0106582073783589	-0.34015881287462	0.733853882947422	0.999896068734794	-0.0576962115721538	-1.88655736063112	0.0594525519292342	0.516983985230131	-0.0587155833793372	-2.00805898212402	0.0448528293910011	0.441904816642881	0.0890861416296369	0.548313536134356	-0.0215091841932818	-0.843320612608328	0.39921072017145	0.952539383469585	0.00101937180718336	0.0367439692550994	0.970695043555609	0.998784486625051	0.326805533999653	0.795318081778251	0.293819309015648	0.80484738699485	0.146351409222015	0.71403185663963	-0.046108155881103	-1.26569073091901	0.206637084977635	0.834728870197077	-0.0512869662320581	-1.51329886576448	0.131289964738353	0.878289124926051	0.293478313982692	0.910711436698572	-0.0128646978881762	-0.440140688088605	0.660161106985535	0.991732501119467	0.00517881035095514	0.168835905003472	0.866043108500211	0.999966211910313	-0.058245043454138	-1.51123714282961	0.131814552375175	0.73966242242874	-0.0332799037625272	-0.919531219648544	0.358580334969375	0.819512116223171	0.320485870706629	0.78239958645979	-0.0378129828436069	-1.19610021586769	0.232629044816465	0.921595411610131	-0.0249651396916108	-0.738368122054084	0.460886594019202	0.931835506342851	0.00360460251530847	0.120701341383788	0.904010796588243	0.979703565156456	-0.00701249953781089	-0.24763672992621	0.804589924337196	0.962844664051217	0.911818389753905	0.978905043467823	0.00817288255190202	0.347422058606266	0.728524264369677	0.969414258801797	0.0106171020531194	0.419418035835036	0.675219738529877	0.960502912624787	-0.00638495735151604	-0.228265580687704	0.819601280703365	0.969804890308172	-0.0445815939322833	-1.61629686994644	0.107121688560951	0.706856525505359	0.172143203262255	0.747743751935044	0.0211798817750922	0.948417295620291	0.343707079998229	0.915031460354174	0.0381966365807673	1.5616511861098	0.119465036440785	0.916161323521713
ENSG00000281404.1	LINC01176	ENSG00000281404	lincRNA	818	100506516	0.0297958728583238	0.581391331617887	0.561192588056702	0.894306169845381	-0.0152975425963294	-0.310092831839812	0.75659680896513	0.949829185972293	0.606415551375978	0.881258455560065	0.0397246468727512	0.964779401331662	0.335038307409074	0.870029616645121	0.0450934154546531	0.994024635707727	0.32060700104959	0.854814139400733	0.000554101900191727	0.0100999378546573	0.991944871409644	0.998383794725064	-0.0013377914694104	-0.0241244344545208	0.980761282410713	0.99944893549262	-0.00186124937367752	-0.0386775448959508	0.969160153484528	0.999853323723666	-0.0599477778375551	-1.07539490011679	0.282623965151535	0.864524756434469	-0.0392653642139509	-0.736822022434098	0.461514433577744	0.931059353245295	0.556974507414286	0.955748627774367	-0.0402777510914898	-0.888682163106651	0.374523763545529	0.994991713078312	-0.0206824136236042	-0.420118657244732	0.674547006365057	0.999678194031138	0.0725122326589827	1.25327016430574	0.210588510640582	0.924661062156252	0.143468737516803	2.44061431904075	0.0149463229115272	0.8739010547787	0.107363832575006	2.09408068199265	0.0366643846492493	0.92843703320795	-0.0640780199345941	-1.23632513384396	0.216571046844236	0.748398624138194	-0.0444763678325108	-0.895210078495376	0.370847932180217	0.807892096059047	0.45365273000528	0.845133629921688	-0.0392269219450808	-0.9176435441437	0.358982770397805	0.942556174142369	-0.0196016521020832	-0.416428118737935	0.677168574263669	0.977516988253239	0.714225655366454	0.941602862229375	0.194468719650283	0.743507801225322	0.25178506243351	0.801842344978544	-0.03038954224563	-0.51490945526062	0.607007503906318	0.956627804975887	-0.0337310580149464	-0.61306554410062	0.540312244885833	0.963040165787544	0.816784091587781	0.986823365879942	-0.00846333529574204	-0.179743111316571	0.857479019440042	0.997180166489866	0.00334151576931637	0.0671846896782545	0.946480848727862	0.999966211910313	0.0542718633174097	0.887617475603089	0.375480511443364	0.873138597123962	-0.00342997905125542	-0.0589119548718338	0.953062721906735	0.99194768096053	0.519137565154119	0.869808641410266	0.0563993984977645	1.14433105383991	0.253424738688138	0.922475609568354	0.0577018423686652	1.06928761228282	0.285827370441022	0.893750161273762	0.0415009714143392	0.767302116256627	0.443523288177603	0.850818900574866	-0.0104846071812176	-0.203546221427733	0.83885021993545	0.971559866038712	0.51083890689719	0.844515554070072	0.0482561204410629	1.13168976408768	0.258692371683847	0.852017199130584	0.0519855785955568	1.13177985634917	0.258657696929333	0.853841526600851	0.0213503314629736	0.378433924159983	0.705386235880986	0.948487038674507	0.00465821386719191	0.083553198210621	0.933469550291936	0.99120041743549	0.914708943062985	0.983867004195729	0.0184472218032904	0.414405714095413	0.678883505984207	0.969024882400304	0.0166921175957817	0.338007508862147	0.735603043290974	0.991173781497086
ENSG00000106100.10	NOD1	ENSG00000106100	protein_coding	6820	10392	0.0244148734451849	0.528982799358517	0.597010781657934	0.906912173752416	-0.0285836486526575	-0.647127095478417	0.517794359679257	0.876783770252709	0.426482426464545	0.79678565310773	0.0438853056974573	1.19349654809545	0.233139742574126	0.821890647292597	0.0529985220978423	1.30064453941645	0.193873772515287	0.789451574467568	-0.00691624088969427	-0.143397770192974	0.886023639510908	0.994377664285405	-0.0261805423850322	-0.53282819966309	0.59434753947444	0.99944893549262	-0.0236977220089666	-0.557158221279715	0.577624063375896	0.999853323723666	0.0262203028375189	0.453185951363332	0.650576322976873	0.971094414322927	0.0468460481389951	0.85515159539279	0.392803637306435	0.916979103126175	0.692346295066305	0.97464317412504	-0.00272855256398093	-0.0594834527229405	0.952586501354371	0.999232083877443	-0.0206257453014762	-0.405374117494125	0.685344948129985	0.999678194031138	-0.0362907083998979	-0.614170001018917	0.539332432207364	0.980806156048031	0.00742734072932884	0.121640727214906	0.903223696125927	0.999311711888286	0.0269521007661062	0.514776121770439	0.606895700040224	0.999896068734794	0.0338889961721237	0.698256996485508	0.485146954772374	0.896804757981873	0.0564103505726493	1.22810595703461	0.219639442222771	0.711000035660176	0.470635952024914	0.85118021163771	0.00429896196022049	0.109506999824174	0.91281797079677	0.997170553879306	-0.0225213544005256	-0.513848608539408	0.607449073895042	0.972211342008069	0.0435264730854429	0.483295963663396	0.712191261211166	0.938898505413031	0.907453707628328	0.988899169597901	0.0398708245752769	0.624885226001111	0.532536464979955	0.944795350470045	0.0476778627260239	0.799567476563873	0.424614159898043	0.948979270603357	0.717055940307208	0.982774492324072	0.00834772037924804	0.168285083765506	0.86647560802432	0.997420603468094	-0.00780703815074697	-0.145047583670927	0.884773797916521	0.999966211910313	0.00320158829570521	0.0466703082166589	0.962808047696037	0.995248043800723	-0.00454687800374865	-0.0707960234955958	0.943608786837451	0.990350466109782	0.99148632938823	0.997082141200798	0.00623320437687131	0.114311624403896	0.909069428893331	0.995393660344261	0.00774846629945386	0.128916375330624	0.897512986438797	0.988920379098475	-0.0176132412009218	-0.327408354328268	0.743594183037179	0.94719104319296	-0.056966125656381	-1.11994553559474	0.263659390870013	0.74196570967665	0.478583159040525	0.832235099795126	0.0200882472216871	0.480591686196407	0.631166185843452	0.957967492732492	0.0393528844554592	0.864062263083564	0.388264516760207	0.90367982709346	-0.00659349565808855	-0.130281115127396	0.896434697715444	0.985329942110092	-0.0209418173365018	-0.419783837083642	0.674955415513141	0.943728006504086	0.90399134579072	0.981385798459384	0.00655465885159114	0.164991993585493	0.869065287103561	0.986366942877254	0.0143483216784132	0.324281073501859	0.745959934553311	0.991173781497086
ENSG00000272638.1	GS1-114I9.1	ENSG00000272638	antisense	741	NA	0.0199346224951745	0.190434424273203	0.849032402671218	0.969711595955953	0.0664729349041503	0.668240496408432	0.504234132895723	0.874153650339578	0.774112471889163	0.939083711061402	-0.0130605107118254	-0.15522259881712	0.876697271763916	0.988494141245732	-0.0465383124089758	-0.505137951973681	0.613645318360221	0.94417157573378	-0.153819396722607	-1.37509965065149	0.16960792508804	0.816090939293148	-0.0344845302183679	-0.303157093003626	0.761874028022758	0.99944893549262	0.0417627711437661	0.420553402883577	0.674229599878261	0.999853323723666	-0.0223828343209022	-0.215477275178952	0.829467396104723	0.98826156819978	-0.0666228234822531	-0.669276288201532	0.503572975758144	0.935454475223465	0.77937523089808	0.978679005671185	0.0183981511080727	0.217607295785912	0.827807773954842	0.998349514608545	0.0442399891613508	0.481729559161161	0.630171194224196	0.999678194031138	0.0283528315002123	0.266961713469326	0.789589043663212	0.995559759832608	-0.0340909996763201	-0.315088908756516	0.752802117836897	0.999311711888286	-0.0485752501065803	-0.514548756094732	0.607054513797175	0.999896068734794	-0.0301514499807339	-0.299843349227728	0.764346727712082	0.967211787423197	-0.0559986473721962	-0.579693156305858	0.562226498818392	0.891603621022361	0.844753499641362	0.967351448965757	0.00183068146259306	0.0220538088840327	0.982408557230849	0.999083311232264	0.0258471973914624	0.282748013645403	0.777417034523459	0.985803196901948	0.58200112726408	0.899748638310936	0.965767317769538	0.994828467300694	0.972697321800776	0.997618616998667	0.0355027139662339	0.316269989112493	0.75202451696146	0.97536027969979	-0.028025715145206	-0.267074112987111	0.789601428716659	0.988281698226597	0.798513008632426	0.984832818575998	0.0531648173503502	0.594494940374513	0.552641858153373	0.991281152811336	0.0635284291114399	0.670805417629273	0.502877000087474	0.999966211910313	-0.0948190410479907	-0.927729522230962	0.354317698093426	0.865566044421353	-0.100813288848366	-1.04385586634973	0.297419547541012	0.785831065874148	0.539400399260281	0.8772945961326	-0.0310939692166396	-0.376422963111192	0.706876195884325	0.97983826567364	0.00599424780037514	0.0666756076174848	0.946885796868185	0.995438549654908	0.120796677790261	1.19094841051679	0.234643237008159	0.724774149033145	0.168283173511983	1.76336403480655	0.0788873401517474	0.51548181585848	0.211506398789629	0.660830182286806	0.0111525126003522	0.139275059801456	0.889328698463567	0.989276011576492	-0.0474864957217215	-0.554151154685239	0.57990050116057	0.941992663077275	-0.136513353429153	-1.16305642830419	0.245766477181528	0.772884183739829	-0.139886874156943	-1.19571585243497	0.232788085989144	0.794786507440574	0.422832085368038	0.856394795497166	-0.0513488092527482	-0.549711214873662	0.582940746040285	0.960621581438953	0.00337352072779018	0.0326970506103526	0.973938756464137	0.998694147944269
ENSG00000006625.17	GGCT	ENSG00000006625	protein_coding	1597	79017	-0.0322616148870966	-1.20430637452861	0.228940616788757	0.717545458867537	-0.0676172496091274	-2.63077289386252	0.0087353962543694	0.23317445499279	0.0290549610983221	0.348532129787599	0.00814624623523184	0.369456106339008	0.711916227600252	0.965556399483856	0.0353556347220308	1.4932088058816	0.135902183624637	0.741261053402248	0.0417215907781749	1.52446638817742	0.127913126097467	0.787390475764392	0.025002057544057	0.89343964141244	0.371975904101115	0.99944893549262	0.00379124847084208	0.15310718998365	0.878364467988532	0.999853323723666	-0.0241062432480064	-0.744040249660108	0.457139197125678	0.9301392222232	-0.0240802929285435	-0.777469421792674	0.437183876307386	0.926543613688985	0.695061546422494	0.97464317412504	-0.0141317756451567	-0.527997099577352	0.597693113516466	0.997724399739102	-2.59503194629217e-05	-0.000906951253194156	0.999276654798196	0.999927910656968	0.0577358715549962	1.72281587032477	0.0854296463361313	0.847642065511213	0.0469498068149565	1.35491075441398	0.175948541083342	0.961014705719341	0.0201927211537984	0.651527088404693	0.514951359127381	0.999896068734794	-0.0600611309929944	-1.87859728224137	0.0605331355920373	0.519654301585223	-0.0290187615484313	-0.946344326986251	0.344156723024668	0.797387384170557	0.169695140460851	0.661565454087283	-0.0416207492334901	-1.53337222326501	0.125437555948088	0.850229074827111	-0.0310423694445631	-1.06883253751714	0.285352435302978	0.926025239035107	0.0966003760193115	0.587138935767924	0.261040754141185	0.784426571421324	0.0463513215792292	0.54895830108855	-0.0387137095948758	-1.02013926786675	0.308510475554778	0.887106413222373	-0.0442886179619259	-1.24471081204513	0.214240407719059	0.908044464156086	0.439631220715977	0.945400754146941	-0.0111516671859528	-0.363114722914225	0.716782128833726	0.994647974682992	0.00557490836705006	0.173911511689662	0.862056026625047	0.999966211910313	0.0557474222367825	1.70507448642788	0.0892490898128874	0.696446203619865	0.0409998927886429	1.33223457838139	0.183826800888408	0.700215687178505	0.217471126324181	0.733914689503547	0.0312558082984568	1.15418366667374	0.24936984400819	0.922475609568354	0.0147475294481396	0.513647474950441	0.607888752893555	0.957798934707857	-0.0336454544727792	-1.29692337101995	0.195683728274159	0.694447709996403	-0.0712379685788728	-2.89176204044549	0.00411939859260624	0.175927863786622	0.0132575227630963	0.306845917800042	0.0120285128012611	0.574731644331407	0.565914834683553	0.946501925356951	0.0375925141060935	1.70846751758649	0.0886147086229156	0.751710702116804	-0.00444794323052212	-0.158441813680226	0.87421937491834	0.981051639920903	-0.015326231292998	-0.554125128851174	0.57992192312828	0.924615151158951	0.835606945036188	0.967175677604815	0.00492457902247266	0.219903534092083	0.826101069908493	0.981916214546792	0.0108782880624758	0.443332884696622	0.657856822256518	0.988447752521526
ENSG00000196295.11	AC005154.6	ENSG00000196295	processed_transcript	22965	NA	0.00441517059750244	0.181817681689252	0.855786513782685	0.972320461055102	-0.0263395307022525	-1.1302606417357	0.258812873005643	0.746646582792758	0.301761909863841	0.721887971502391	0.0207027983407703	1.06086000571132	0.289174113667598	0.850063728821693	0.0307547012997549	1.43274652952108	0.152445144628796	0.759114431991867	0.0144542911641768	0.571662484220923	0.567762297745956	0.955238919517923	0.00632306620077418	0.245360798006202	0.806260020829251	0.99944893549262	-0.00143856682412776	-0.0638367970310276	0.949121128104462	0.999853323723666	0.0212402764844536	0.784120167138253	0.433274577462511	0.924770228377139	-0.0158213749233605	-0.606590169184851	0.544349053582143	0.941253363518222	0.303950172132417	0.895267963066988	0.0299177106836991	1.37607120109161	0.169303909318129	0.973948636162204	0.0370616514078141	1.54424931815388	0.123047572964514	0.999678194031138	0.021611705915602	0.765662101418596	0.444174118867603	0.967865859352208	-0.00701658762988381	-0.243581597920915	0.807636937609054	0.999311711888286	-0.0177415668943014	-0.704326749010259	0.481497760279601	0.999896068734794	0.00701427599224066	0.293548355353085	0.769151996081899	0.967864128724236	-0.0209001122462137	-0.907271262032081	0.364439031383984	0.806420919858089	0.406990562415798	0.825208162437404	0.0204357838431665	1.04392881755454	0.296720439030288	0.931836854522468	0.0279143882384543	1.28298710339526	0.199735508547953	0.898471172343551	0.613332394724591	0.912294941861928	0.973413465743887	0.99515295160873	0.91954460813992	0.990542492032178	0.0439767859121275	1.40124395298125	0.162207591274474	0.808769984383532	-0.00323227606044359	-0.108938361552778	0.913326522831691	0.995317330261486	0.173163897493067	0.867486448357643	0.046086807696387	1.86934545368837	0.0625764266334439	0.901622876697856	0.0472090619725711	1.77458702965593	0.0770124017751633	0.986552188700965	-0.00369296153723444	-0.120166278357696	0.904434457562244	0.98989261435084	-0.00112752787972882	-0.0389938928145779	0.968922029451627	0.994264240493349	0.992015439967895	0.997239079375594	-0.00298269674814166	-0.120182156174203	0.90442160858982	0.995393660344261	-0.00256543365750562	-0.0950765609890488	0.924319534403926	0.993754205288897	0.00514370945140412	0.185957401332156	0.852607574958317	0.969179802426287	-0.0227478995528842	-0.864659378877329	0.387937144031637	0.820458122915436	0.449392776368914	0.816977785939684	0.0199318441849667	0.916956942245053	0.359921057355256	0.891667771984301	0.0278916090042883	1.18802801726773	0.235789970886249	0.842964324084961	-0.000302184712663071	-0.0110186974731343	0.991216135209431	0.998855344028094	-0.0172371513910344	-0.635859099845981	0.525371700799893	0.911484381996822	0.728802611710683	0.942934954051938	0.0103352621245077	0.475980930402639	0.634446504990984	0.964690627460566	0.0169349666783714	0.705363723107711	0.481152305585092	0.969959456500453
ENSG00000244480.1	AC005154.7	ENSG00000244480	transcribed_processed_pseudogene	1393	NA	0.0528951222535088	1.077479912021	0.281693986038914	0.757533915406439	0.060997260463782	1.29162636943394	0.196978218381999	0.693930847860764	0.403617451091283	0.785239501470138	0.0148774370688988	0.377429108116804	0.705986248706061	0.965071785233001	-0.00810213821027319	-0.186504567493677	0.85211141841568	0.984049099534797	-0.0221980248090091	-0.420635824489639	0.674169923009904	0.970641211932943	-0.0218831237218098	-0.410799026423466	0.681364899838077	0.99944893549262	-0.00911319336684507	-0.196519694227212	0.844268989232563	0.999853323723666	0.109128026251533	2.0761809428441	0.0382962733502554	0.627568253340878	0.020831040104622	0.412229351995664	0.680316438260645	0.959825519212448	0.0698683076798093	0.755155503936256	0.0921846077160109	2.17937490246593	0.0296851470851585	0.934900291429636	0.0882969861469107	1.89735419435244	0.0582541106154733	0.999678194031138	0.0405716929167961	0.735621261533638	0.46224452747104	0.973073624147431	-0.0633097431042309	-1.13532064418327	0.256687763797747	0.976530611001251	-0.0828978258079313	-1.70949952478366	0.0878663866934392	0.980165802397872	0.0848699308319713	1.7235806135864	0.0850319866760623	0.573316046636409	0.010599469771397	0.222721073570073	0.823789151680551	0.964275052908712	0.147830721089815	0.640529358848928	0.073736347574459	1.82936378656956	0.0675835552383682	0.790689137196142	0.0742704610605743	1.65458842905168	0.0982602058114888	0.852019704839431	0.805317542213378	0.96000889668354	0.722302340477274	0.94178976831793	0.365389239172372	0.860632994865242	0.126163465901114	2.27106385973672	0.0238742166673378	0.611971230467412	0.00948541620265144	0.181924431620274	0.855768797330598	0.991285397563207	0.0232398217361572	0.703555717887388	0.119985460190269	2.73411376146702	0.00663724902171579	0.754153797139934	0.116678049698462	2.48540206611973	0.0135026261164405	0.881877204722734	0.0248018130551668	0.41739918329364	0.676694622784175	0.952770444488096	0.0562999739065243	0.998962226247397	0.318643979775846	0.79954187256083	0.593694674904851	0.896009991077721	-0.00963088291580457	-0.199609211051266	0.84192533421744	0.989209660622698	-0.0314981608513575	-0.601667340937646	0.547864631927714	0.946371865592842	0.0328761425758181	0.609651498816962	0.54256786063142	0.890966149046183	0.0477576065917841	0.928616080333275	0.353856807355619	0.80197334544771	0.649639955226095	0.90061556806794	0.00234103022284182	0.0549952962491371	0.956179777787178	0.996117081824303	-0.0148814640159661	-0.324751540093804	0.745602187067538	0.970822039959837	0.0451322967727457	0.843648993379388	0.399563649203349	0.855691041339189	0.0384173862804163	0.722171635294059	0.470773162038461	0.89557473145098	0.67763853636748	0.929241533719827	0.0220119689813464	0.518947239451183	0.604193501732752	0.96204453751487	0.00671491049232938	0.142960073123719	0.886421382057275	0.995110857675498
ENSG00000106105.13	GARS	ENSG00000106105	protein_coding	4152	2617	0.00159183407255164	0.0875329696643219	0.93027675176684	0.988203033687562	-0.00918814582057999	-0.526915696116633	0.598444658788214	0.907300916130585	0.76912714275153	0.937775414467824	0.00717480904885895	0.48903899436893	0.624990185443296	0.954003279211792	0.0107799798931316	0.670843944301283	0.502575152096769	0.915324258153257	0.00581187641411307	0.311957121482801	0.755180247262147	0.980654149252007	-0.00567481506860557	-0.297425635635319	0.766243346080922	0.99944893549262	-0.00869918041844597	-0.520568312366388	0.602856754874239	0.999853323723666	-0.0173960942656978	-0.772259499621593	0.440260430081894	0.925777953024963	0.00873675982604891	0.404348450465752	0.686098514051153	0.960924962028042	0.418716158256408	0.926894804531398	-0.0222065297659981	-1.22244438675954	0.222011132077842	0.983776590194506	-0.0261328540917467	-1.31165600120242	0.190130645935077	0.999678194031138	-0.0110726511002292	-0.473961415413314	0.635697353498358	0.984479221048643	0.00593354359485607	0.247744989553316	0.804415254061308	0.999311711888286	0.0113358211670035	0.537836067354373	0.590886138760344	0.999896068734794	-0.014657349430675	-0.71472162025539	0.474915138619313	0.894913906961725	0.0179120671421368	0.910100142962986	0.362945954124906	0.805446045157004	0.214065337067823	0.699502574309835	-0.0235737271956079	-1.39310102626082	0.163837263477295	0.87906423050278	-0.0325694165728117	-1.74777260931231	0.0807500589760883	0.83329982615613	0.546430809027444	0.88633714296485	0.77638939759921	0.954540289013436	0.305757783211874	0.831589580764393	-0.0205609479613797	-0.832317003914482	0.405913127670114	0.922964077612754	0.00397300176686562	0.170831259797245	0.864475266848009	0.991285397563207	0.481708881735106	0.95185661064351	-0.0231457946166167	-1.18818101916645	0.235728419855626	0.956681392937969	-0.0245339497282453	-1.17372301743899	0.241466518827208	0.999966211910313	0.00188093985605396	0.0756670217914972	0.939736072107781	0.992639440052821	0.0142506139921449	0.608473108190391	0.543348985422138	0.895694097552137	0.78089671451407	0.94770146550466	-0.00689721683664828	-0.340734094025938	0.733549104674021	0.979902829596674	-0.0123696741360909	-0.566428666630269	0.571539548182348	0.949636651303552	-0.00346584024659155	-0.201011902255669	0.84082952958407	0.967340847669096	-0.0205324085904281	-1.25396309028558	0.210860647478236	0.698395372630309	0.347610893901968	0.75964246457846	0.00986174118682677	0.725773768939539	0.468558107983575	0.921689468430184	0.0170665683438365	1.1669796441593	0.244172871215196	0.848483396519463	0.0126435329280476	0.592422643380383	0.554031046261824	0.907900461687229	0.0224868112436446	1.06880043346662	0.286051924323442	0.821737708793359	0.563766948343463	0.899148492255058	-0.00125754710721715	-0.0742952263038437	0.940826720187822	0.994975365798145	-0.00984327831559701	-0.527519398841834	0.59823787891309	0.98089147832654
ENSG00000106113.18	CRHR2	ENSG00000106113	protein_coding	3984	1395	0.0862653036005259	1.29954029222248	0.194251956130276	0.68174209583353	-0.0312073990070058	-0.492954769731035	0.622222843023152	0.912433785204627	0.125914880607847	0.55582012045605	0.0961868018852619	1.77527374223676	0.0763521332034162	0.674898944763226	0.117472702607532	2.0075626322326	0.0451325656579255	0.602848746621776	0.109932176510178	1.67267905662648	0.0949058380339312	0.754442082569323	0.0755343089012415	1.12416336604663	0.261388142529663	0.99944893549262	0.0218469151765358	0.371811003658487	0.71016291772841	0.999853323723666	0.019552974024581	0.121142054100818	0.903618491993485	0.995038009049121	-0.000465166752874946	-0.00305051382036272	0.99756704519416	0.999254848763337	0.988403301720049	0.999909094398565	0.0498663604870378	0.378342083697039	0.705307946021223	0.997778934242146	0.0200181407774559	0.141164006468758	0.887787076562125	0.999678194031138	-0.304807041289766	-1.91797713442332	0.055581404800545	0.810477256739674	-0.135599790098327	-0.839351514451719	0.401601552494046	0.988230899570134	0.0107208130925014	0.0753631440111923	0.939950459240105	0.999896068734794	0.0816803538437999	0.597314573642139	0.550406051148365	0.921713380973944	-0.00256374968737013	-0.0196061944707298	0.984360665587614	0.997005236223811	0.759814552359569	0.946952406524342	0.0982038117291777	0.851391343159661	0.394715290557578	0.951089768078077	0.0842441035311701	0.679086674390275	0.497209235006821	0.958458698311543	0.0146443893956292	0.349580085386363	0.782759511485146	0.954955407808933	0.848666424919449	0.982747718271344	0.178482834518123	1.06215014826312	0.289048935687863	0.880273093000727	0.0920871795004087	0.602524353680821	0.547294775594914	0.96405917730429	0.567968057807056	0.965853791526017	0.116554633575493	0.874008208510676	0.382832634317685	0.979797570625907	0.0863956550177143	0.616028222867393	0.538357847305926	0.999966211910313	-0.215074025349385	-1.43314589074794	0.152890980395732	0.758734971456455	-0.248489714261039	-1.7193163998371	0.0866214854115132	0.582498466344307	0.201539913747097	0.721904990410504	-0.0671871984721234	-0.540244343293409	0.58944086684209	0.969909941467644	0.0334156889116538	0.251020435435335	0.801975690009139	0.983309075342185	0.102844024109766	1.42112033274646	0.156351240296446	0.659468191362217	0.0135474157090154	0.198597236105475	0.842716331461687	0.972194448897127	0.249699530442474	0.689767435105433	0.0941140059000988	1.64234999333849	0.101592721956252	0.744966852879266	0.0892966084007501	1.45938855844274	0.14553555698581	0.795441238286141	0.175522661241378	2.912654511873	0.003863367612223	0.334928361787509	0.0660904043114475	1.12629787029663	0.260974266871961	0.809737533654275	0.0109307096359551	0.477229109312552	0.133579205926089	2.81366475636609	0.00523302209607888	0.621607970552299	0.10943225692993	2.08916238211715	0.0375680612554013	0.860754011638597
ENSG00000106125.14	FAM188B	ENSG00000106125	protein_coding	7336	84182	0.0198618091360412	0.453642901832332	0.650248025776579	0.922042107909974	0.042731204143858	1.02570819396092	0.305437771915477	0.778631412289675	0.580312343736081	0.869149092500595	-0.0027026766036592	-0.076268492137475	0.939230543749441	0.997303178907383	-0.0228693950078168	-0.593148461377545	0.553302756515291	0.929434326954673	-0.0641228154221104	-1.43377985296692	0.152150061982091	0.809426771834525	-0.0468797347314758	-1.02523987292026	0.30565845809723	0.99944893549262	-0.0146563017481102	-0.367906276258325	0.713070968942296	0.999853323723666	0.0438174552589358	0.769831352673223	0.441698537253333	0.926375924397538	0.0381802315512104	0.711476179870655	0.477061724917469	0.931059353245295	0.707345033499889	0.97464317412504	0.0244281869229446	0.52640488295981	0.598798019336229	0.997724399739102	0.00563722370772538	0.112827321633987	0.910204650296297	0.999678194031138	-0.063502500565069	-1.11126667967809	0.266892251163711	0.947464172152422	-0.0540261160544746	-0.913958011067003	0.361100730051639	0.986092151003284	-0.0229376287016685	-0.441536976269321	0.658980566601308	0.999896068734794	-0.00565997028233417	-0.110177475587678	0.912286391910065	0.990445275905887	0.00683856800676422	0.140773537940202	0.88807163332969	0.978748203447415	0.963850259616052	0.992566082749543	-0.00586430428377754	-0.137204035818999	0.890891646472609	0.997170553879306	-0.0124985382890984	-0.269511541163117	0.787580746995757	0.986869124302253	0.287441026214687	0.774360412437782	0.411718553613947	0.854838294180033	0.791151271964462	0.97207433200871	0.128234703589319	1.94694753153917	0.0525037453016794	0.686632401819747	0.118830937343848	1.95673447072985	0.0513355856887143	0.793938774776387	0.0972317794237858	0.812448855386021	0.0514657816465588	0.976102208606302	0.329822454467053	0.973477993182105	0.00940376624547105	0.170171664789916	0.864993481834534	0.999966211910313	-0.0419201022660804	-0.774345041719049	0.439356245659128	0.897467953266413	-0.0483737153551071	-0.950226508413836	0.342786682875515	0.811584120875423	0.615610504905499	0.902331305635482	-0.0125880172979471	-0.283765198668959	0.776791682582487	0.984205956574073	0.00645361308902672	0.135807494249622	0.892067482759886	0.988892473851528	0.0291404761479735	0.611295312141906	0.541480764314003	0.890810350237268	0.0603363527270556	1.34321844472145	0.180246640044246	0.667853681154651	0.390479940898479	0.785155244139347	-0.00899873756664086	-0.238356643612296	0.811771486594093	0.97925918017778	-0.0311958765790822	-0.774102227301884	0.439498059328236	0.917010227463438	-0.0297963206575259	-0.666059563162169	0.505904579425488	0.894490121017127	-0.0411965409248086	-0.937905705365352	0.349076384372057	0.848953256906209	0.640266492877416	0.920081690819386	-0.00426636333792162	-0.12062363419481	0.904072716538387	0.989809512313609	0.0114002202672827	0.292034222894833	0.770470081160609	0.991173781497086
ENSG00000240583.10	AQP1	ENSG00000240583	protein_coding	3274	358	-0.428257339792662	-3.60431656765056	0.000338662654545339	0.0875061376216092	-0.213036366408797	-1.89530465385496	0.0585269338805462	0.471623047250484	0.00154570005907347	0.108023808745761	-0.282826347318634	-2.95451727580145	0.00325255224230286	0.39980797634487	-0.215220973383865	-2.06212556895402	0.0396208643294795	0.58609146665893	-0.0636247244140903	-0.484828858125706	0.627972680685844	0.963456439358454	-0.156149418595106	-1.14357837065608	0.253249383030769	0.99944893549262	-0.132424954683352	-1.09486165852446	0.274010123019717	0.999853323723666	-0.166569151333081	-1.21982517933826	0.223003491048248	0.836791761454845	-0.0614400892860525	-0.480107157130845	0.631323651601958	0.954405730843188	0.454459808045339	0.9334493493399	-0.128436018016085	-1.17369291413122	0.240975508014699	0.983776590194506	-0.105129062047029	-0.879293123760625	0.37958929150123	0.999678194031138	0.0457963525515364	0.329155848018079	0.742151097338323	0.992039748874796	0.0449858834602303	0.311126786014457	0.755810740871137	0.999311711888286	0.021218231759372	0.167942370514712	0.866684208914989	0.999896068734794	-0.211650425867923	-1.63668035297286	0.101950146480217	0.606999675637948	-0.0248235262121088	-0.204892147252484	0.837689900584817	0.967782602030711	0.177085562452102	0.666459363036011	-0.192335409511911	-1.81413552877634	0.0698968480770384	0.791961098700432	-0.186826899655814	-1.60679223251006	0.10835366247554	0.860999673807136	0.332991542215142	0.798409545845244	0.164645636968591	0.718755821358747	0.483989547299462	0.903525231319688	-0.125834318581428	-0.838563015034387	0.40240342699886	0.922964077612754	0.0493482812163868	0.357802022768352	0.720751076755558	0.983185317538987	0.376105204261036	0.936971308967158	-0.159200105696141	-1.35731444993967	0.175730350553609	0.942006054869546	-0.175182599797815	-1.39317211923204	0.164631916747791	0.999966211910313	0.0254162060301149	0.170985469864864	0.864354170130374	0.983129829626669	0.0398848831092767	0.286263483366703	0.774880270455216	0.9577420025292	0.959858637380653	0.990833024613365	0.000413726676233705	0.0034423339935163	0.997255773837338	0.999767656774596	-0.0144686770791618	-0.111040037063749	0.911661241082849	0.991170752799546	-0.366078499232276	-2.91408698892544	0.00384378420042804	0.244278642284698	-0.174166206488546	-1.47476468716829	0.141355618034114	0.618891667717929	0.0138898397788575	0.309100305026757	-0.249721741444423	-2.51655067826754	0.0123863198624533	0.574239776127513	-0.191912292743729	-1.80886076354287	0.0715034232672673	0.730004917680935	-0.465511514719826	-3.05099830632641	0.00249268943961274	0.286909614270889	-0.146490953754623	-0.986087401280486	0.324915439738443	0.838375554609482	0.00561113143260693	0.415959087967043	-0.377795585787243	-3.06091194970148	0.00241341884572194	0.621607970552299	-0.319020560965203	-2.40556503373715	0.0167760577857481	0.860754011638597
ENSG00000106128.18	GHRHR	ENSG00000106128	protein_coding	3064	2692	0.114823439638849	1.45735906556335	0.145534478480876	0.632424105773011	0.0915561896177528	1.2174125209595	0.223920421906714	0.720868066954021	0.314901455547987	0.731584925384365	0.0604842369660423	0.951275837305291	0.341841793275931	0.87297315350277	0.0232672500210957	0.334881160994525	0.737830436355841	0.966236737012939	-0.0753233023990835	-0.845368090425447	0.398238489780715	0.919595178808165	-0.16884674540489	-1.84792136506595	0.0651000571055577	0.99944893549262	-0.13043025538543	-1.63150683701958	0.103300456488635	0.999853323723666	-0.109542005550524	-1.15903129675757	0.246897836247352	0.848453728927248	-0.0199150078066507	-0.222306451408346	0.824149887046064	0.981100274684055	0.432843577538038	0.930120545819841	-0.0923417905793661	-1.18370697076399	0.236989553526725	0.983776590194506	-0.0896269977438734	-1.07784232537653	0.281531014856531	0.999678194031138	-0.0426643770990772	-0.449809996329721	0.653007560351819	0.987620123920174	0.116030028994583	1.19502061356581	0.232544297537516	0.969399718571107	0.136388461370645	1.59298306931739	0.111681332542523	0.993812894110413	-0.0784079060354104	-0.904278735270769	0.366022657469743	0.847635501638874	-0.0453648949445088	-0.551231890114587	0.581573685249257	0.897659185673792	0.663887135362708	0.919239211480293	-0.0480078774837208	-0.663153992308232	0.507354369674346	0.96678637405787	-0.0330430110909016	-0.421463234587027	0.673489646562995	0.977509275090483	0.626420479899237	0.91612927735096	0.436184049168112	0.863235141582679	0.342663037294937	0.849920206842482	-0.129331351012625	-1.25451804102235	0.210661299175871	0.838287127496783	-0.00825411498063449	-0.0871567452391008	0.93060691383826	0.995419556003635	0.309426230751084	0.916291146273193	-0.124164290108224	-1.49309493856843	0.136492948639325	0.938173797860202	-0.121077236031991	-1.40184393224027	0.162028478174666	0.999966211910313	0.0299162568869048	0.325963181006391	0.744686788635766	0.962642547586958	0.00556145017295422	0.0638790427008854	0.949110452420889	0.991724344299339	0.93617153003208	0.985682968940829	0.0265269540279465	0.355220662673746	0.722681063563545	0.979902829596674	0.0243548067139506	0.301176679797507	0.763495133678398	0.978596757988545	0.0655289173825637	0.827319256345544	0.408733251438364	0.836347691846008	0.0871651091896432	1.1599719685198	0.247009933543237	0.73303621288766	0.506511183417088	0.84319459258554	0.010041877096474	0.159170018595086	0.87364483621854	0.986607309070883	-0.0216361918070794	-0.322189595244024	0.747540136107925	0.971238545040606	-0.0417929428055838	-0.434983024615075	0.663899542272796	0.937222089470302	-0.0289687714663629	-0.308947453256156	0.757584203922469	0.962714171639509	0.908443332565117	0.982853136823804	-0.0244537579923759	-0.317432486571028	0.751143992190966	0.975393169244233	-0.0128241713392209	-0.15339626694214	0.878192890497419	0.99506484613591
ENSG00000078549.14	ADCYAP1R1	ENSG00000078549	protein_coding	6832	117	0.0514552076660637	2.61555591751997	0.00912974822119754	0.276586004672386	0.0367691126326902	1.9533930448118	0.0512321086280522	0.449471301374742	0.0294854741023931	0.350956733038494	0.0262617422309501	1.65038604269888	0.0993796648538109	0.712444883730105	0.0146860950333735	0.845644010472511	0.398084622657302	0.883007833141077	0.0138384191840053	0.67543744330219	0.499655132031226	0.943196933796613	0.0130588055307554	0.621926216661034	0.534223932886644	0.99944893549262	0.00751849297907541	0.406683061622416	0.684383682070747	0.999853323723666	0.00599159715876862	0.193926694616038	0.846297968983818	0.988671178240872	0.0585946434340851	1.9727237913454	0.048979066047122	0.716515538393675	0.0693251694476223	0.753539585496108	-0.0253584749225811	-1.01461552498884	0.310690878755733	0.990585451561976	-0.0526030462753165	-1.92302966734796	0.0549424568536819	0.999678194031138	-0.0859506761601427	-2.68358669985334	0.00748176984230376	0.665959515134776	0.0135587271766865	0.41433022830777	0.678778221153261	0.998934276449007	0.0558695398103775	1.9380574367363	0.0530767082874239	0.936452255906828	0.0137924365835808	0.523981075854279	0.600385016898713	0.936151868227478	0.0520735443019677	2.05755027237608	0.039841300621366	0.425592455851214	0.0884347560101366	0.547483309870034	-0.0142858554848086	-0.657907847074616	0.510718650223084	0.968649265894355	-0.0382811077183869	-1.5991473490346	0.110041731568714	0.860999673807136	0.00437211441038569	0.231224424711861	0.594318512646777	0.914174018625511	0.23049812166154	0.787184817644476	0.0184273620470494	0.563528219372341	0.57350959465073	0.950511389060286	0.0766017498696538	2.47859502767686	0.0137574584725966	0.676006378230398	0.0223812294446752	0.699019979467986	-0.0315066845538822	-1.21356440709771	0.225895637473265	0.954332739777343	-0.0581743878226045	-2.09904773152348	0.0366748522544586	0.934967702095351	0.0147905947770599	0.43873987536569	0.661176002998098	0.950481704149413	-0.0162011724800119	-0.511564183945657	0.609344504464446	0.915371168302343	0.574989542379423	0.890867446273228	0.024939149648596	0.916312648787425	0.360260043294767	0.939326179848441	0.0309917672570718	1.04774956886654	0.295624546365588	0.896207700854318	0.0424512871383251	2.05325833494738	0.0409401893537571	0.457599697079857	0.0441382029801302	2.25095253194035	0.0251339849081521	0.351801275673888	0.0577128895285288	0.455733078703516	0.0138067086599018	0.842255677845711	0.400333388539879	0.90238633998178	-0.00168691584180514	-0.0962486120319306	0.92338929636283	0.99121020747957	0.0719112893318879	3.24595654304966	0.00130829402945264	0.248546131142021	0.0471518434231466	2.16024828740347	0.0315757678430138	0.592047241140003	0.00553166390953537	0.412418037037565	0.0427728003748302	2.41889947821947	0.0161834009983734	0.696065111824226	0.0247594459087413	1.27862782603698	0.202054456713807	0.936607669168027
ENSG00000164600.6	NEUROD6	ENSG00000164600	protein_coding	2131	63974	-0.0832311513948795	-1.93232057563027	0.053784966897712	0.477387265968504	-0.0721753525514481	-1.74860896194008	0.0808641856787137	0.526011001639598	0.117819101960211	0.54566714073933	-0.0359205677620615	-1.013919478572	0.311023877355972	0.85733441754674	-0.0110557988434314	-0.290559152187048	0.771487758251117	0.971371823570447	-0.0115336669759799	-0.258275475834967	0.79628186851051	0.984241741810973	0.00781695286664732	0.171083043368822	0.864215489035589	0.99944893549262	0.0115654827417991	0.284547579051657	0.776087518187997	0.999853323723666	-0.171923212995789	-1.3758723298691	0.169367102222116	0.79718229696255	-0.18459323895216	-1.52996521232252	0.126544754580537	0.79486063879592	0.262703968764341	0.882867905608065	-0.0675112610797761	-0.668136619642332	0.50429878252781	0.997724399739102	0.0126700259563712	0.114298885030621	0.909038550738481	0.999678194031138	0.228366427089641	1.62567706866786	0.104535882609365	0.875846736419288	0.0581876362782893	0.410323751869322	0.681712832685742	0.998934276449007	-0.0470897545718173	-0.370312484031754	0.711278051440802	0.999896068734794	-0.039464690724524	-0.405739883709139	0.685003490562227	0.95242929217935	-0.0941842434828335	-0.994047012179429	0.320393241512378	0.785585388630992	0.598576831626204	0.902454865069737	0.0172246481269479	0.21176414333806	0.832325612002003	0.994625439225552	0.0547195527583094	0.614882871171248	0.538744498990038	0.96559685704487	0.111722832159075	0.611016246365679	0.20902311294193	0.750901753244378	0.483809447897413	0.903525231319688	-0.0934764312222584	-0.715270531124052	0.475015850354742	0.934749328300494	-0.112336739751406	-0.906296277038474	0.365529491999435	0.944342992698333	0.651248429767869	0.976962839108271	-0.0216420172799198	-0.208289715004084	0.835148094638208	0.996281398473841	0.0188603085291472	0.170019348682043	0.865113158250413	0.999966211910313	-0.283457334950881	-1.85799664613775	0.064180599549231	0.661616816344108	-0.0658104540297111	-0.459881282217603	0.645945275043201	0.924606450468923	0.131638662470326	0.657060145413569	-0.239180610572477	-1.8603746555626	0.0638390502580379	0.805832801263094	-0.21764688092117	-1.62696792830783	0.104827573720116	0.802560553932386	-0.0953246075278037	-2.16896149898008	0.0308943432876945	0.418854396342974	-0.104837479992855	-2.50923597423412	0.0126419935685498	0.279051088311081	0.0330878266701197	0.390451360524496	-0.0286366951054241	-0.805414479254786	0.421235161931284	0.908454924948243	0.00951287246505123	0.255074006631871	0.798845909765715	0.977565281103508	-0.0472933209440129	-0.968071576937862	0.333818440009733	0.821331704027618	-0.0415383262433497	-0.860648787174304	0.390145274137003	0.863650177517485	0.591552392323165	0.906276097989211	-0.0222656713401671	-0.568194141962193	0.570343032910984	0.958128054130827	-0.00575499470066322	-0.134597156988704	0.893024122291916	0.995110857675498
ENSG00000106341.10	PPP1R17	ENSG00000106341	protein_coding	2384	10842	0.0827878207704481	1.12409815608834	0.261415780507784	0.745132952575567	0.0155646381790293	0.222281301029284	0.824169684371101	0.963685578903341	0.456667627783248	0.815265295020248	0.0693324774696964	1.16146023085947	0.245909863022036	0.829633500958012	0.0672231825914188	1.03686106476225	0.300213528395873	0.847628665125464	0.0664968019151307	0.728501845361339	0.466587424069356	0.935083947913522	0.0248962423195861	0.268331606290301	0.788535255255619	0.99944893549262	-0.00637709721707926	-0.0781952467106794	0.937698430966949	0.999853323723666	0.0922218561266088	0.526992519282893	0.598390752159285	0.960524859738231	-0.141727714154376	-0.848534069679552	0.396474113422705	0.917772409315594	0.30838045131871	0.895267963066988	0.174308564597314	1.19256233746983	0.233503910514692	0.983776590194506	0.233949570280985	1.51486206906679	0.130326335713333	0.999678194031138	0.129728426016723	0.709491481969406	0.478291167847928	0.974950934974279	0.00820453760128679	0.0441688053311165	0.964784330524446	0.999311711888286	-0.0547197733628964	-0.327359031446355	0.743508514476631	0.999896068734794	0.0320547859635943	0.21818467912563	0.827320997571897	0.978050538701534	-0.171611257094604	-1.19559350830228	0.232083022077306	0.722713264994445	0.268592832519361	0.745916130612871	0.12147406649456	0.961562115416902	0.336455825726574	0.940967847216824	0.203666043058199	1.51306011987244	0.130518323498448	0.873124478402292	0.465236831666592	0.858205510113613	0.932087948160631	0.990896304115476	0.989156238225289	0.998885878527035	0.15541641116736	0.759541831067925	0.448143866494129	0.928878127363791	-0.00264841978816591	-0.0141895052370278	0.988688524144874	0.99872454173859	0.618568849393726	0.972212317220767	0.159576533027577	0.950649603557	0.342569124031519	0.974391554429431	0.158064830955526	0.924555731731973	0.355963723606346	0.999966211910313	0.142124497635939	0.833644453015443	0.405165979096539	0.885516451326949	0.0201289270732872	0.12578365155189	0.899990150060515	0.982900184552778	0.636985535007112	0.908599822563373	0.13366500739897	0.93849381834841	0.348767316131587	0.939000339555473	0.121995570562652	0.815826451921328	0.41526751801902	0.924288683355477	0.110324349972935	1.23665152337009	0.217212453724406	0.712194022922304	0.0184807606893929	0.218323143856524	0.827330191612317	0.96900050432372	0.364397995728777	0.769945681501627	0.0986285756045802	1.37851810718982	0.169097406038813	0.795477863914731	0.0918435892835425	1.21419717757281	0.225655733381816	0.838666351260923	0.159848466738752	1.95435644243784	0.0516236708600458	0.571456680564244	0.133577790563885	1.66489999275181	0.0970169044287574	0.697693497309881	0.126170346187092	0.709670681717225	0.078068655304734	1.19917240729691	0.231440266890746	0.883603615283344	0.0262706761748675	0.368240869894139	0.712963340916776	0.990598779384029
ENSG00000154678.16	PDE1C	ENSG00000154678	protein_coding	13821	5137	-0.064809755384674	-1.70659423581831	0.0884090209507538	0.549985290038114	0.000667754775291582	0.018306114016569	0.98540066617393	0.997182338226687	0.103365405137681	0.522855334697214	-0.0606506710203066	-1.97452745247262	0.0487731956878716	0.628293310722383	-0.0654775101599656	-1.94973047963177	0.0516683706035074	0.622350681423329	-0.0626824720372425	-1.60339201574793	0.109368373167202	0.771394949976181	-0.0471392999776595	-1.18034104819574	0.238326984883218	0.99944893549262	-0.0176598846200425	-0.502041738418163	0.615819645046011	0.999853323723666	-0.0824317033306502	-1.77756982847001	0.0759736630190878	0.704175472410146	-0.0764894739371129	-1.71023628865534	0.0877316835041807	0.765208087421469	0.148704124980187	0.827830836967152	-0.0310860271459972	-0.832570202750905	0.405412584458107	0.99580908176734	-0.00594222939353725	-0.144520939505573	0.88513695175263	0.999678194031138	-0.00695562954061366	-0.142134530734523	0.88702076732225	0.998875219619876	0.049756521065743	0.99999508700028	0.317710179472103	0.984022825913677	0.0517212071937612	1.17920006716714	0.238777644825617	0.999896068734794	-0.0771465214290075	-1.85835383775166	0.0633547919697387	0.528784416683394	-0.07799931633489	-1.94510021668766	0.0519879236493617	0.467320107648946	0.0999908881389051	0.567946498444512	-0.0308940290061223	-0.904940336466519	0.365671612732626	0.945730987300538	0.000852794905882498	0.0225404739385082	0.982020440583476	0.999208465992641	0.151092305242866	0.655959377623844	0.636544552703245	0.922859512951698	0.469744349072643	0.899194288447742	-0.0828424743465311	-1.90251218665426	0.0580920826191522	0.704031667326661	-0.089482707565109	-2.16718068636323	0.0310327904665454	0.743026797357134	0.076020395105685	0.794366275580414	-0.0245018694804821	-0.710206737335669	0.478143224215862	0.98913046032739	0.00664023321857794	0.179672952063196	0.857534478986718	0.999966211910313	-0.0475892206525491	-0.853096140833056	0.39430850828159	0.881756938735128	-0.0941091064388246	-1.78760807563279	0.0748811019388761	0.560818278717961	0.197657228160419	0.72002765448778	0.0104564105640783	0.229014931362198	0.819017834166208	0.988436608349473	0.0465198857862755	0.948577615822314	0.343623557794682	0.909006526676255	-0.0478674250669774	-1.2125537562587	0.226282816757293	0.718296802735727	-0.000104118658383435	-0.00277429930902804	0.997788330928838	0.99961709806522	0.30359531613739	0.732113330948676	-0.0478002633455556	-1.53909121160175	0.12486372986679	0.76834576678758	-0.0477633064085939	-1.42579417595549	0.154998328327531	0.80102436999698	-0.0946618267922127	-2.3825043098778	0.0178422678757516	0.45648643949268	-0.0325458309521913	-0.825389591423585	0.409831554454594	0.869945043929578	0.043922864877334	0.605212999867678	-0.0748839235489249	-2.36128520682933	0.0188732973211953	0.703028282276699	-0.0621159958400214	-1.78233086904715	0.0757455311635852	0.887825122286175
ENSG00000226468.2	AC018641.7	ENSG00000226468	processed_pseudogene	796	NA	-0.112199204480575	-0.693989182404423	0.487954522592047	0.864518103159687	0.0340492436669136	0.222328795566246	0.824132730812187	0.963685578903341	0.576327623133014	0.86785087656962	-0.128794032838948	-1.00176582539125	0.316854619902254	0.861680310394717	-0.146248448147488	-1.02923563333281	0.303778947258519	0.847709492232678	-0.0753234665258426	-0.478928826589883	0.632161758665083	0.963912057994618	0.00604185800942666	0.0369115336036832	0.970567680452562	0.99944893549262	0.046059808781639	0.328446178252425	0.742687247740216	0.999853323723666	-0.09193475726527	-0.464258005014578	0.642628876566223	0.969943440713643	-0.0821122261300664	-0.434781835999842	0.663874862277714	0.957296851406251	0.880427824307419	0.988134501988014	-0.0515859685543806	-0.32783341828191	0.743149960341257	0.998349514608545	-0.00982253113520361	-0.0562255525568063	0.955180572893234	0.999678194031138	0.182347122177586	0.911404718118711	0.362442902069944	0.954304207010016	-0.0381488558128551	-0.184160941065922	0.853948524669688	0.999311711888286	-0.131490563141267	-0.731840121211593	0.464546855898867	0.999896068734794	-0.17837707675684	-0.968824982806306	0.332820790456434	0.827203836820749	-0.173029134964671	-0.980018979971011	0.327267249699275	0.789305087159427	0.546458480131055	0.884756596912539	-0.0817457890916354	-0.541918246795383	0.587971540495227	0.978334634314518	-0.00534794179216871	-0.0319774009281302	0.974495201395173	0.998784486625051	0.663768798086834	0.929328896293957	0.857407564096931	0.975758608196385	0.812942394853897	0.975888577056162	-0.111545098404329	-0.496186742726892	0.620137543363324	0.958993104260199	-0.0817359304548244	-0.387803969980599	0.698444860541817	0.980869355077071	0.879695560873934	0.992125721085948	-0.0564825514305453	-0.32499336126597	0.745419016670224	0.995178709177442	-0.0298091679495043	-0.156982035276055	0.875367957578454	0.999966211910313	-0.151558991103708	-0.776580663971983	0.438037773240615	0.89724811931991	0.0716282468601225	0.395247206440968	0.692950399275299	0.937633365416127	0.422278864996756	0.830268925748805	-0.197263077416795	-1.25591500324186	0.210152042965824	0.915710707951786	-0.22318723796383	-1.30968577701408	0.191336489919483	0.843540404558614	-0.26996430033061	-1.56812693648808	0.117936967685573	0.608175712682992	-0.0599253675203751	-0.37305888033123	0.709375902922915	0.937940444579165	0.219019048111969	0.66669111276011	-0.230456872292969	-1.74641715437736	0.0817888530741735	0.71801252175369	-0.210038932810235	-1.4490976501443	0.148385810074779	0.795441238286141	0.00594606513356839	0.0375248359218456	0.970092456888485	0.995539814600695	0.0832272759416825	0.542589014060891	0.58783116641162	0.926002807205159	0.805295738504972	0.960298728623655	-0.0475857413156217	-0.38653329430674	0.699385339703617	0.970019201214134	-0.0772812108081141	-0.562620123545561	0.574129950297743	0.977371974437245
ENSG00000106355.9	LSM5	ENSG00000106355	protein_coding	4701	23658	-0.00145944004492735	-0.0671164774825945	0.94651107947009	0.990569611773058	-0.00621413442053998	-0.298468618979251	0.76544767884215	0.95146306150232	0.947529604058846	0.986705718508119	0.00173825477025639	0.0986875256892065	0.921418851313871	0.996123738039028	0.00475469437561264	0.2476165647907	0.804514837468685	0.97679032504139	0.0113127537714653	0.510744566253389	0.609715648031166	0.961469876161638	0.0176735667029869	0.77976505344365	0.435833141720927	0.99944893549262	0.0121006822822985	0.610772189234976	0.541578312365929	0.999853323723666	0.0105559659056225	0.469118196922739	0.639153103593149	0.969943440713643	0.0302220279280781	1.40000526330649	0.162021131489395	0.81389429476021	0.340026253747877	0.904494450019728	-0.00930267910102563	-0.504982709493034	0.613753129778836	0.997724399739102	-0.0196660620224556	-0.988077308861248	0.323507320374391	0.999678194031138	0.0037295429628246	0.159460607880157	0.873358879343214	0.998752126000907	-0.00640544685904556	-0.26606985447698	0.790275494367126	0.999311711888286	-0.00780984920886959	-0.365405580996415	0.714935179167588	0.999896068734794	-0.00248592002048133	-0.110884625914299	0.911725719078919	0.990371174044711	0.0208879301264456	0.970732797045729	0.331870007778147	0.791606259950234	0.450047733167831	0.843759350847393	-0.0140055325276845	-0.749589085760926	0.453643463607342	0.963538440096397	-0.023373850146927	-1.14733163895278	0.251465132522755	0.918121426471407	0.795335283618881	0.957711800573771	0.730512673579221	0.944755547932102	0.410844087517944	0.879486890762393	-0.00118495078985309	-0.0473742016626801	0.962247513115928	0.995815457290287	0.0184457623028014	0.783925502475422	0.433721970225153	0.949817618870096	0.583231712664993	0.96853450901349	-0.0128734940274618	-0.642526344178532	0.521036076859635	0.990772229055939	-0.0196307130926545	-0.927834145750177	0.354263179126382	0.999966211910313	0.00175319456852766	0.0716811534748685	0.942904956910024	0.993136297600468	0.0383528722598497	1.66559225895556	0.096872133264371	0.597619470835606	0.133015004025937	0.657060145413569	-0.0212946174326403	-1.05423955407612	0.29264591260886	0.926921380861254	-0.036599677691322	-1.70389907688212	0.0894688027916583	0.791601994700909	0.00612554816842345	0.266128045006131	0.790328838129517	0.956942827397487	0.00175509123720616	0.0805189722561366	0.935879790571776	0.990006331775211	0.959515481129573	0.990476530150895	0.00498573815018918	0.275232222979444	0.783332266791175	0.977494220959574	0.00437045693121729	0.224130742671057	0.822812668825421	0.980846719221522	0.0146560698291846	0.684174831232249	0.494413275057426	0.891271505747241	0.00805514371962409	0.380925871774994	0.703538247544084	0.952910878892965	0.790558894149974	0.958498785041811	0.00970707704051444	0.570611361068047	0.56870518085727	0.957656536752924	0.00660092610956048	0.352213711518834	0.724934815604145	0.991173781497086
ENSG00000105778.17	AVL9	ENSG00000105778	protein_coding	14751	23080	0.00734864685565338	0.550341313115568	0.582287777213084	0.902095026512017	0.000285487586636502	0.0223133880998845	0.982205303108553	0.996490115291635	0.80017024300373	0.946125135097567	0.00585269478866302	0.544367300962238	0.586388023283558	0.945853445673099	0.00706315926901688	0.598817050645826	0.549518316786223	0.928471857323216	0.0172930728241233	1.25613443356921	0.2095505331623	0.844894767502913	0.0109850568457567	0.779297400423017	0.436108298357665	0.99944893549262	0.00272703539708771	0.220782158753592	0.825336063526236	0.999853323723666	0.0106574280967639	0.657686675470372	0.510988075348337	0.942304957625608	0.0186084356642327	1.19478452130673	0.232636481774829	0.853037458216821	0.489233375746833	0.941303516698782	-7.116463748735e-05	-0.00546096441756093	0.995644585565402	0.999974922852128	-0.00795100756746881	-0.554260489826578	0.579604122406451	0.999678194031138	-0.0189542677623313	-1.12675204184489	0.260291255983116	0.947255844354669	-0.0211990258868109	-1.23190836601638	0.218458914726149	0.966746538459742	-0.0118004308348646	-0.781171194989132	0.435004481620773	0.999896068734794	0.00684079486540932	0.468571230928586	0.639458217740762	0.945788497165008	0.0255278090304549	1.81850668513277	0.0692270398022489	0.508263988615834	0.150945917637099	0.643123269251109	-0.00836495643935186	-0.69732595952931	0.485728673260473	0.96678637405787	-0.0186870141650456	-1.40742853117587	0.159550100585194	0.884121664241589	0.467840683943365	0.859077118748959	0.192808853638264	0.74210706706412	0.250196238177974	0.800751059949677	-0.00691416117207516	-0.363278657646307	0.716660708761029	0.969709393757773	0.00600847208558602	0.334240587403196	0.738438977006313	0.985696515759722	0.725283993787303	0.98295235720944	-0.0108433221938171	-0.725392016024277	0.468792997400109	0.988038069775461	-0.0129226332576612	-0.801324885249449	0.423597945878245	0.999966211910313	-0.00355803664282749	-0.210038099960712	0.833785104007745	0.978075188278693	0.00983285601605631	0.617168384168081	0.537606872280796	0.893587888158518	0.640931889095918	0.910092088523226	-0.00968910596536625	-0.706398584401186	0.480504284904014	0.960148070358248	-0.0133908926588838	-0.90048485627277	0.368607831188027	0.913237579820491	0.00352841284348484	0.259199972558633	0.795664003078049	0.958835557618138	-0.0047831593355989	-0.370197214179412	0.711504535867557	0.93815428897378	0.76794492013677	0.938206724667046	0.00664708062536224	0.622589145687648	0.534039889994186	0.940325217429784	0.00831157217908374	0.720016245255168	0.472092230972677	0.921223501838569	0.0184531549027657	1.2566842632247	0.209883233184659	0.751403896129563	0.0211462522244149	1.4604967914489	0.145240355342319	0.740081454019958	0.311360392475859	0.81629148653614	0.00535032954723546	0.459287794995474	0.646371753655449	0.965937187215597	-0.00269309732164921	-0.20974800229255	0.834012211630683	0.994129166108277
ENSG00000229358.3	DPY19L1P1	ENSG00000229358	unprocessed_pseudogene	2594	NA	0.0219715885657151	0.824311761347717	0.410086259195815	0.828925240790233	0.020236904956042	0.794442307423877	0.427248506017447	0.842730821230762	0.662780562131691	0.902672087237194	0.00985867154357431	0.456431371435705	0.648242566352443	0.957102374182462	0.00173468360967308	0.0737609867247384	0.941224873098301	0.994003904510695	-0.0136686450549333	-0.501896222745566	0.615922540258107	0.962425204030504	-0.0059716601376762	-0.214406858123155	0.830301809151652	0.99944893549262	0.00110206892257765	0.0452758693267122	0.963902264846662	0.999853323723666	0.0254242511810082	0.988550396761937	0.323275888194946	0.881614689853828	0.00902863004348788	0.365738761338717	0.714687064695598	0.965960047449394	0.591150257104384	0.961370001231242	0.0209261642332836	1.00050506183385	0.317462348906549	0.99089356382877	0.0163956211375203	0.72055542882925	0.471459658789815	0.999678194031138	-0.0158543791305809	-0.585934836622402	0.558136459631305	0.982595483042302	-0.0142665026379548	-0.517134641234444	0.605249998019638	0.997797881314894	-0.00655881878810398	-0.270487365835222	0.786876709177003	0.999896068734794	0.0139744224918763	0.540713345942938	0.588801952488652	0.933899009959383	0.00725419405488385	0.291350389001141	0.770831912234643	0.95316725963475	0.863822405030388	0.971335003612264	0.010961848076858	0.511456119066626	0.609122161339724	0.980990134308221	0.00672022843699241	0.285661964344589	0.775184584127055	0.985503634093222	0.836161459364425	0.965694431784715	0.906785964014518	0.986065311921504	0.984325981603626	0.998524835919156	0.0201136534380026	0.698668136471725	0.485317901605185	0.936194973824102	0.00283684234340007	0.105057160647285	0.916402888681048	0.995317330261486	0.717487840150318	0.982774492324072	0.0183353842900265	0.797091090284373	0.426046327195024	0.985287276370826	0.0172768110946026	0.710343401476863	0.478060563735468	0.999966211910313	-0.00448195649517457	-0.162855382192002	0.87074547847303	0.983456699084823	-0.0120652023732911	-0.463669790051047	0.643231408825239	0.923817552022379	0.889531257489745	0.97653585888608	0.00275592789738836	0.122173566176377	0.902845707669624	0.995393660344261	0.00758324587811649	0.313173629325344	0.7543733762431	0.976996973153088	-0.00120543804175612	-0.0426756078403101	0.965989356739192	0.992656019207526	0.0122790054189877	0.460044958665533	0.645827094431376	0.921598053049096	0.823574254676649	0.956762655997303	-0.00911201471712499	-0.408441060294144	0.683248916415354	0.963793603227123	-0.0134844434607439	-0.564029525825178	0.573167964498239	0.940089880669935	0.0361838998601659	1.2798710832766	0.201617393385841	0.746673382880476	0.0216047152046091	0.777284906098259	0.437626776187942	0.884499667268158	0.441863127578692	0.862957623240741	0.0229342057031509	1.01930543739674	0.30890796926439	0.909052936142145	0.0145791846555568	0.590586470627642	0.555259293674098	0.975250814598904
ENSG00000237004.3	ZNRF2P1	ENSG00000237004	processed_pseudogene	443	NA	0.0364848505488722	0.503618959335236	0.614711903779465	0.910710228112605	0.0182108414862076	0.262507014775644	0.793019654777923	0.957942553596105	0.880013124074402	0.970180220507874	0.028099319256846	0.476656643894985	0.633777640976618	0.954729906609191	0.0182740090626646	0.285636381772231	0.775254090237586	0.971649668743365	-0.0488183192251892	-0.63828556474208	0.523528565212508	0.94547271127734	-0.0289816495233328	-0.374307996548041	0.708305918222737	0.99944893549262	-0.00513573704737096	-0.0759540126646603	0.939480632456106	0.999853323723666	0.00901239465386107	0.118072645028176	0.906049043153145	0.995092756191668	-0.019655412365412	-0.268220275729094	0.788620625430392	0.975578410637387	0.909187708198339	0.990125315670731	0.0180442294701622	0.294437485463181	0.768523665538335	0.998349514608545	0.0286678070192731	0.42447126156066	0.671372120105443	0.999678194031138	0.0525588045146342	0.654912668773796	0.512771344787374	0.977334533587663	0.0218252232037534	0.268710048898654	0.78824385105823	0.999311711888286	-0.0044862475002501	-0.0638422993212443	0.949116684653089	0.999896068734794	0.0672914410993777	0.903840069941389	0.366255157102448	0.847635501638874	0.0195872620992947	0.272911680487049	0.78496639214044	0.956446983485949	0.636328448081501	0.911774232866345	0.0570745411841188	0.935532423817381	0.34969492200404	0.940985915888455	0.047704179000083	0.70371522758184	0.481741793886537	0.957333298484724	0.381468376414906	0.818897299368139	0.378515929386664	0.843199196233571	0.736380922967191	0.962632003321942	-0.100376144906708	-1.16968553017073	0.243085482706421	0.853234463024881	-0.107227504978222	-1.32224301950225	0.187126439969049	0.900972379391055	0.379274601575866	0.937351841832778	-0.0298175675012601	-0.440291262838047	0.660052186676724	0.991732501119467	0.00685136007151387	0.0942053488092848	0.925010921572455	0.999966211910313	-0.0207295768466386	-0.242077817052848	0.808890594283009	0.974530498259008	-0.0172352417641298	-0.213512621639253	0.831076847776644	0.970277123006852	0.967454356443438	0.992495867124716	-0.0103311717118531	-0.148781626399302	0.881828778821074	0.993569023148812	-0.00349433508250884	-0.0464391321291854	0.962992140639643	0.997329537551435	-0.0101925780855711	-0.128156882241407	0.898113240280039	0.978878164611362	-0.0107160568928007	-0.142523519748104	0.886765017858352	0.98044114603238	0.988639747702819	0.997224402362074	-0.00336708215421476	-0.0531060405418516	0.957683690996599	0.996120286934486	0.000523478807229607	0.00777503229524872	0.993801805490551	0.998726708930292	0.00333640180101785	0.0460951230337533	0.963266283132472	0.994388031045532	-0.0403151595690275	-0.552889369728685	0.580766765366423	0.924664961408447	0.762633401508799	0.951074805716653	0.0274634609258233	0.475679963944551	0.634660679571489	0.964690627460566	0.0436515613700453	0.682413536269824	0.495524349966906	0.97121104219322
ENSG00000207573.1	MIR550A2	ENSG00000207573	miRNA	97	693134	0.13827018760853	0.990760046301239	0.322197579674973	0.782912099338924	0.0118774872027857	0.088043510831314	0.929871135202261	0.986009201826925	0.504973417010162	0.840784097688	0.140552246191836	1.25201971627885	0.211043374102449	0.809767959885909	0.126392700405744	1.0211790828852	0.307576461450362	0.850039005306774	-0.133397256693798	-0.902659109759017	0.367064937355644	0.90766905759293	-0.17575891905058	-1.1773894710147	0.239501582514095	0.99944893549262	-0.112267507151316	-0.861907959630133	0.389077460740414	0.999853323723666	0.0902315462839463	0.63345530474265	0.526674254857774	0.946370234158013	-0.102014650794702	-0.742342649559173	0.458166070376956	0.930649678435822	0.312681837898006	0.89733722274956	0.151048390384414	1.31511553677257	0.188964583376282	0.977752467442299	0.192246197078648	1.5219539600007	0.128539835218598	0.999678194031138	0.0822025324445026	0.553941325358322	0.579822402098837	0.982595483042302	0.101835664973304	0.680148416333446	0.49666904639361	0.995050020837597	0.0600893513234959	0.460729550512276	0.645156648033679	0.999896068734794	0.104087643188365	0.751956439155185	0.452219463730385	0.886770751386424	-0.107685179358417	-0.804471322004744	0.421278496855105	0.832131366292403	0.244276677710278	0.72698725697753	0.166415602956419	1.46473008369674	0.143246368480988	0.868280947871989	0.211772822546783	1.67783815359218	0.0936298229879915	0.849582321298998	0.849502233737822	0.967772686888086	0.574102915089567	0.910151111420748	0.632912513838401	0.942525392252301	0.0845381974075353	0.56945852853438	0.569484679900927	0.949489066378657	-0.103643911249406	-0.742063467791032	0.458647898367411	0.956846088722834	0.320947465350438	0.921280321381959	0.153023480463751	1.30443894219889	0.193112037691902	0.946910659241353	0.188182108656942	1.49851052777229	0.135085551984853	0.999966211910313	0.278850819574999	1.84378666511824	0.0662320985784984	0.665906135781066	0.0273026771160887	0.188865830302184	0.850329792949636	0.972510272627556	0.0993335837204238	0.619068076024162	0.262401536909182	2.14771393820564	0.0325603945806492	0.786870179021171	0.25154814245891	1.88140777397391	0.0609158815959901	0.767085244252427	0.179875110726786	1.23240930532356	0.218789860127442	0.713122929963442	0.05420009415988	0.388808939184554	0.697701489549097	0.933523265461682	0.417401736916013	0.801514104961774	0.144935491808394	1.264529074074	0.207047418773719	0.825825784986499	0.125675016566906	1.01264412992102	0.312070428782494	0.87294147017856	-0.0110055328032855	-0.0727446365845019	0.942059670592448	0.99182019808947	-0.0983458211725542	-0.658923185328788	0.51046998510326	0.908134186528313	0.737637257064483	0.944570194623086	0.048447128773021	0.400522521228812	0.689066737414334	0.969024882400304	0.0873402883692687	0.660066044874238	0.509737402095321	0.972815549546739
ENSG00000273014.1	RP11-225B17.2	ENSG00000273014	lincRNA	472	NA	0.0337814927683225	0.598035554647592	0.550039294676328	0.890560676833646	0.0628197645021495	1.16255523655835	0.245466912564584	0.736326518614942	0.505823148033664	0.840937851372816	-0.00302021164422521	-0.0664927066449397	0.947007389372601	0.997535919013646	-0.0290382717338269	-0.582383239714195	0.560524847901573	0.93198437750777	-0.0623295664339496	-1.07996560605587	0.280586462336059	0.874273256971195	0.00509293873848981	0.0866375758229522	0.930988171236505	0.99944893549262	0.0371386218103399	0.723921322840077	0.46939205828449	0.999853323723666	-0.0117429532017719	-0.198936537949034	0.842378806931269	0.988387860976747	0.0161761774297904	0.286562038841627	0.774545178092795	0.973931722703117	0.864168681346612	0.986574986538826	-0.0195522798882603	-0.41212159054777	0.680394901566114	0.997724399739102	-0.0279191306315623	-0.535484737350374	0.592510263907568	0.999678194031138	-0.0361382890986698	-0.587527592588378	0.557067267877781	0.982595483042302	0.0137031647195925	0.218276646417599	0.827286715583075	0.999311711888286	0.031502627268171	0.57312189045926	0.566773099248157	0.999896068734794	0.0121841069591784	0.213802110689895	0.830736405854141	0.978673101639944	0.0423939630441609	0.776695053400236	0.437486322785408	0.839375196813604	0.711367690488015	0.93139679988157	-0.0112645764320653	-0.2405532738591	0.809940868159451	0.993662574712141	-0.0302098560849825	-0.583916989002628	0.559381995060024	0.968017187687328	0.545003750429109	0.885482209563873	0.967383661705075	0.995126987021886	0.669397924138885	0.950840035529214	0.0322883768575922	0.522963198716902	0.601398148358505	0.955587426664004	0.047274239130461	0.81656148444675	0.414847584924472	0.948979270603357	0.716628480558103	0.982774492324072	0.00130455579226142	0.0268250937522332	0.978617577495724	0.99977256055994	-0.0149858622728688	-0.287332685791229	0.774062271033995	0.999966211910313	-0.00355521870056127	-0.0558647771991524	0.955487915869452	0.994113941817871	-0.0164035911747102	-0.271576135678107	0.786140756856445	0.960978224814653	0.955659589121155	0.989860546892604	0.00647298593244067	0.12508533472713	0.900542175770931	0.99524751161908	0.0128483724741489	0.22908454905316	0.818964324837657	0.983961092683438	0.0262533906910599	0.436111449922238	0.663078852530298	0.926252844947568	0.0644907907507434	1.12991190436442	0.259442750218078	0.739826251565003	0.499060610676257	0.840442895539692	-0.0163376057819017	-0.346615274543361	0.729129734341166	0.969551909283289	-0.0382374000596834	-0.749388737568609	0.454227596307054	0.9194509099532	0.0476416057978764	0.835689015851912	0.40402056597358	0.856314138460676	-0.0147395753006063	-0.260564591493619	0.794613944258138	0.968879735124274	0.438649268008999	0.862075141819214	0.0566877182213698	1.25487252831222	0.210535847046959	0.869270507800994	0.0623811810984828	1.24758731206117	0.213192662507803	0.942639931821876
ENSG00000281332.1	LINC00997	ENSG00000281332	lincRNA	2646	NA	0.111570326150606	2.25823934306662	0.0242850261397555	0.373682069873707	0.108346367404283	2.28913748585231	0.0224139143624045	0.337836957258076	0.0396722446699913	0.38594702669572	0.0495515916908418	1.25057333433711	0.211570515023259	0.809767959885909	0.00322395874632374	0.0738785163610446	0.941131392107444	0.994003904510695	-0.118608407504477	-2.32887248601889	0.0201932063681374	0.587227183446039	-0.10689004269464	-2.06340613513401	0.0394987102854874	0.99944893549262	-0.046666743913106	-1.03054167843064	0.303164946319126	0.999853323723666	0.0241625380823022	0.496784150876883	0.619520610594003	0.966555933933228	0.0225954786364969	0.487112819946224	0.626353718757631	0.954319434251361	0.859045264546552	0.986011508666871	0.00854139913222138	0.219102932099698	0.826643062452973	0.998349514608545	0.00156705944580526	0.0365208462537368	0.970879028440478	0.999678194031138	0.00828761759185428	0.163885035414601	0.869876039992093	0.998752126000907	0.0559297274211025	1.08898407573669	0.276591791336563	0.979526473737934	0.0523665575182506	1.17388498930398	0.240898612686691	0.999896068734794	0.0315582178263806	0.666650080637124	0.505119258877601	0.904679246038633	0.0196966719777338	0.435438867549511	0.663319422323213	0.925247741441514	0.7989845106637	0.955758464745896	0.0163527742658358	0.422383950303631	0.672817530357178	0.986689874763941	0.0118615458486468	0.276292244076777	0.782369494660728	0.986635692874141	0.200952262934961	0.705741307062664	0.115523801308401	0.668281305034368	0.393121207767411	0.873151805022019	0.00313581647558196	0.0602606502602812	0.951989439858636	0.995177297138553	0.0216701765292298	0.444574682807067	0.656957885924339	0.976476378830279	0.872144290889542	0.991781593388391	-0.0109389774601525	-0.267800415117383	0.789042179549596	0.995515974734416	-0.0185343600536478	-0.421822543007248	0.673466257626517	0.999966211910313	0.0958406156032057	1.77315282324864	0.0772506622352722	0.686128713590124	0.0450697333553525	0.881691262633492	0.378672385340146	0.828096959268164	0.204909448592333	0.724520159311389	0.0678610336239797	1.55295120469747	0.121519330267689	0.867145971961658	0.0507708822478532	1.06748465715456	0.286638935274003	0.893750161273762	0.125129438392634	2.36157865228483	0.0188552912321213	0.375087674204737	0.120179914889957	2.39525968565404	0.017239936122253	0.312878438272589	0.0318702582339895	0.388489436410046	0.046324723754105	1.11247450253078	0.266848186632326	0.85655621441525	0.00494952350267748	0.110267084644023	0.912273479332601	0.989180183551554	-0.0285648299488834	-0.552825694477675	0.580810313439527	0.916119078131515	-0.0375460913635404	-0.734728887831279	0.46310064761786	0.893666311609315	0.757210904806074	0.949786492177267	-0.00528971228576677	-0.129556110477328	0.897007483282623	0.989809512313609	0.00898126141465698	0.198496291584771	0.842796412654679	0.994129166108277
