## Supplementary material for "Decoding shared versus divergent transcriptomic signatures across cortico-amygdala circuitry in PTSD and depressive disorders": Differential Expression Statistics: 426438_file03 (part 29 of 77)

	Symbol	ensemblID	gene_type	Length	EntrezID	Cortex_logFC_PTSD	Cortex_t_PTSD	Cortex_PValue_PTSD	Cortex_adjPVal_PTSD	Cortex_logFC_MDD	Cortex_t_MDD	Cortex_PValue_MDD	Cortex_adjPVal_MDD	Cortex_PValue_ANOVA	Cortex_adjPVal_ANOVA	Cortex_logFC_onlyPTSD	Cortex_t_onlyPTSD	Cortex_PValue_onlyPTSD	Cortex_adjPVal_onlyPTSD	Cortex_logFC_PTSDvsMDD	Cortex_t_PTSDvsMDD	Cortex_PValue_PTSDvsMDD	Cortex_adjPVal_PTSDvsMDD	Cortex_logFC_rintxnMDD	Cortex_t_rintxnMDD	Cortex_PValue_rintxnMDD	Cortex_adjPVal_rintxnMDD	Cortex_logFC_rintxnPTSD	Cortex_t_rintxnPTSD	Cortex_PValue_rintxnPTSD	Cortex_adjPVal_rintxnPTSD	Cortex_logFC_rintxnonlyPTSD	Cortex_t_rintxnonlyPTSD	Cortex_PValue_rintxnonlyPTSD	Cortex_adjPVal_rintxnonlyPTSD	Amygdala_logFC_PTSD	Amygdala_t_PTSD	Amygdala_PValue_PTSD	Amygdala_adjPVal_PTSD	Amygdala_logFC_MDD	Amygdala_t_MDD	Amygdala_PValue_MDD	Amygdala_adjPVal_MDD	Amygdala_PValue_ANOVA	Amygdala_adjPVal_ANOVA	Amygdala_logFC_onlyPTSD	Amygdala_t_onlyPTSD	Amygdala_PValue_onlyPTSD	Amygdala_adjPVal_onlyPTSD	Amygdala_logFC_PTSDvsMDD	Amygdala_t_PTSDvsMDD	Amygdala_PValue_PTSDvsMDD	Amygdala_adjPVal_PTSDvsMDD	Amygdala_logFC_rintxnMDD	Amygdala_t_rintxnMDD	Amygdala_PValue_rintxnMDD	Amygdala_adjPVal_rintxnMDD	Amygdala_logFC_rintxnPTSD	Amygdala_t_rintxnPTSD	Amygdala_PValue_rintxnPTSD	Amygdala_adjPVal_rintxnPTSD	Amygdala_logFC_rintxnonlyPTSD	Amygdala_t_rintxnonlyPTSD	Amygdala_PValue_rintxnonlyPTSD	Amygdala_adjPVal_rintxnonlyPTSD	Joint_logFC_PTSD	Joint_t_PTSD	Joint_PValue_PTSD	Joint_adjPVal_PTSD	Joint_logFC_MDD	Joint_t_MDD	Joint_PValue_MDD	Joint_adjPVal_MDD	Joint_PValue_ANOVA	Joint_adjPVal_ANOVA	Joint_logFC_onlyPTSD	Joint_t_onlyPTSD	Joint_PValue_onlyPTSD	Joint_adjPVal_onlyPTSD	Joint_logFC_PTSDvsMDD	Joint_t_PTSDvsMDD	Joint_PValue_PTSDvsMDD	Joint_adjPVal_PTSDvsMDD	Joint_PValue_rintxnMDD	Joint_adjPVal_rintxnMDD	Joint_PValue_rintxnPTSD	Joint_adjPVal_rintxnPTSD	Joint_PValue_rintxnonlyPTSD	Joint_adjPVal_rintxnonlyPTSD	BLA_logFC_PTSD	BLA_t_PTSD	BLA_PValue_PTSD	BLA_adjPVal_PTSD	BLA_logFC_MDD	BLA_t_MDD	BLA_PValue_MDD	BLA_adjPVal_MDD	BLA_PValue_ANOVA	BLA_adjPVal_ANOVA	BLA_logFC_onlyPTSD	BLA_t_onlyPTSD	BLA_PValue_onlyPTSD	BLA_adjPVal_onlyPTSD	BLA_logFC_PTSDvsMDD	BLA_t_PTSDvsMDD	BLA_PValue_PTSDvsMDD	BLA_adjPVal_PTSDvsMDD	MeA_logFC_PTSD	MeA_t_PTSD	MeA_PValue_PTSD	MeA_adjPVal_PTSD	MeA_logFC_MDD	MeA_t_MDD	MeA_PValue_MDD	MeA_adjPVal_MDD	MeA_PValue_ANOVA	MeA_adjPVal_ANOVA	MeA_logFC_onlyPTSD	MeA_t_onlyPTSD	MeA_PValue_onlyPTSD	MeA_adjPVal_onlyPTSD	MeA_logFC_PTSDvsMDD	MeA_t_PTSDvsMDD	MeA_PValue_PTSDvsMDD	MeA_adjPVal_PTSDvsMDD	dACC_logFC_PTSD	dACC_t_PTSD	dACC_PValue_PTSD	dACC_adjPVal_PTSD	dACC_logFC_MDD	dACC_t_MDD	dACC_PValue_MDD	dACC_adjPVal_MDD	dACC_PValue_ANOVA	dACC_adjPVal_ANOVA	dACC_logFC_onlyPTSD	dACC_t_onlyPTSD	dACC_PValue_onlyPTSD	dACC_adjPVal_onlyPTSD	dACC_logFC_PTSDvsMDD	dACC_t_PTSDvsMDD	dACC_PValue_PTSDvsMDD	dACC_adjPVal_PTSDvsMDD	DLPFC_logFC_PTSD	DLPFC_t_PTSD	DLPFC_PValue_PTSD	DLPFC_adjPVal_PTSD	DLPFC_logFC_MDD	DLPFC_t_MDD	DLPFC_PValue_MDD	DLPFC_adjPVal_MDD	DLPFC_PValue_ANOVA	DLPFC_adjPVal_ANOVA	DLPFC_logFC_onlyPTSD	DLPFC_t_onlyPTSD	DLPFC_PValue_onlyPTSD	DLPFC_adjPVal_onlyPTSD	DLPFC_logFC_PTSDvsMDD	DLPFC_t_PTSDvsMDD	DLPFC_PValue_PTSDvsMDD	DLPFC_adjPVal_PTSDvsMDD
ENSG00000250756.1	RP11-225B17.1	ENSG00000250756	unprocessed_pseudogene	109	NA	0.0799457712658201	0.462430528880761	0.643938342913238	0.921075019658208	0.0429354529549541	0.259014691336838	0.795711727165036	0.958166634286312	0.898445927592155	0.974720460789081	0.0527667695865851	0.380788442403683	0.703493043149785	0.964757343434512	0.0370103183108659	0.242276649951518	0.808647649121109	0.977438204975252	-0.0151202294526522	-0.0827944745688717	0.934042260676153	0.996004078291481	-0.0456711224090063	-0.246484656579879	0.805390421486279	0.99944893549262	-0.0370419595199488	-0.229398494925518	0.818636236385477	0.999853323723666	0.145916611180536	0.834738995770883	0.404192116834737	0.918567389844973	0.398596272948253	2.4192297872508	0.0158454742735413	0.59549649236346	0.0412812175380363	0.702688562661981	-0.076202031486789	-0.544319838639039	0.586420049133118	0.997724399739102	-0.252679661767717	-1.64691087687269	0.100092410017816	0.999678194031138	-0.603821979050574	-3.36865081794555	0.000803068364995966	0.566942581982723	0.0198284073644718	0.108794917858173	0.913401003138309	0.999311711888286	0.325882173092219	2.04989369613474	0.0408012425461056	0.932671872236711	0.185679485500877	1.09282259544383	0.274683225522212	0.793933506398955	0.462810918369847	2.88856460582322	0.00393706448603671	0.194757448529801	0.0124592086881211	0.294439090351649	-0.0679117136270137	-0.49381921719831	0.621520734264859	0.982181210369296	-0.27713143286897	-1.80899736011662	0.0706926788802725	0.829090919660547	0.0041489175896872	0.224715643838494	0.606471924806522	0.917909417207541	0.103946300618152	0.674932107161634	0.296952500001083	1.55579581538998	0.120844432182235	0.774259260866504	0.490181059746298	2.78491856036219	0.00570559019229463	0.641752059102019	0.0212492401449648	0.695848533403684	-0.0348541556400883	-0.23127701888166	0.817261712228868	0.996281398473841	-0.193228559745215	-1.20655950166162	0.22858260462357	0.999966211910313	0.109451367748856	0.658694795341309	0.510613267184052	0.916957346977423	-0.254678218478593	-1.59157758308816	0.112566711548859	0.619760015764137	0.0405460442443258	0.50770359539815	0.266877350869493	1.98369734850245	0.0482271067192843	0.801814693156504	0.364129586227449	2.4705175609245	0.0140656309856406	0.635174303100951	0.0986962713148889	0.545667475513008	0.585712079796862	0.903371920749492	0.0976208872242256	0.568670739864809	0.570017695915144	0.896976815264474	0.825677049586264	0.95725407519791	0.0365044394371966	0.256062001735089	0.798083057038472	0.97830019372433	0.00107538409066332	0.00701142974161728	0.994410532877713	0.99892720932241	-0.0242441249204945	-0.135723515902076	0.892134387737772	0.984464391203965	-0.0157625130615227	-0.089332913854338	0.928879241901427	0.990748075488455	0.99080150822613	0.998647007055081	-0.0143373139549269	-0.101795503921663	0.918989374874203	0.991234668924611	-0.00848161185897183	-0.0542554388850728	0.956769155582507	0.997650650701105
ENSG00000251999.1	SNORA31	ENSG00000251999	snoRNA	133	NA	0.0183589658442735	0.105582190857407	0.915948740099572	0.985162828857387	-0.117212153929476	-0.696523808399744	0.486367515311916	0.867963996147129	0.637402788242108	0.892878629882081	0.076596106326885	0.544400818382637	0.586364977584495	0.945853445673099	0.135571119773749	0.878647365068466	0.379940217634673	0.878600044609757	0.23103229382599	1.24558855011398	0.21339612330946	0.846227778532575	0.077818266526609	0.414364737865657	0.67875341304609	0.99944893549262	-0.033612124120773	-0.204058692742354	0.838375813650626	0.999853323723666	-0.153638341024687	-0.887691877030421	0.375057077955791	0.90510262861611	-0.346591296062357	-2.05967427386251	0.0398542870597611	0.684870620827373	0.110897100747651	0.796844751948617	0.0367931803835525	0.262629119276928	0.792925011955418	0.998349514608545	0.19295295503767	1.25270693335191	0.210793348821189	0.999678194031138	0.520774728760547	2.85342129705093	0.00447215013328877	0.656860934142307	0.329083619596844	1.78038199175124	0.0755120916751119	0.948819536870838	0.0677846741537112	0.419907549731805	0.674700657809926	0.999896068734794	-0.0137921889589706	-0.0796616025918251	0.936519208311118	0.992717228184923	-0.237898618427728	-1.41347086727962	0.157767432235277	0.643433947768324	0.249262292959392	0.73013676267065	0.113780581107316	0.795946162864282	0.426214658950231	0.958879539142652	0.224106429468757	1.41611174457492	0.156993056117056	0.884121664241589	0.0110012175967876	0.314693093162237	0.209129917860244	0.750974394524364	0.8036208980953	0.97429123391371	-0.232474373172887	-1.31720873820213	0.188805768287518	0.825015644319137	-0.327511501523471	-1.93641819356673	0.0537853794659731	0.795896690661912	0.153623687374253	0.855897461646923	-0.0207749503190926	-0.148593469077548	0.881977078251569	0.998085509707473	0.0950371283505833	0.631528492394	0.528191206905025	0.999966211910313	0.195271192081111	1.05986694420568	0.290085153476392	0.836804591409147	0.175918557241284	1.00945934351432	0.313594069905107	0.795759479123355	0.510503332847583	0.867088669432023	0.0870907038357152	0.594533838638433	0.552616087566877	0.965002782406552	0.0193526348398267	0.119363894176219	0.905069530345381	0.989627787687745	0.131981696762334	0.737868732995301	0.461188123535382	0.857787185200674	-0.0372936677824946	-0.218390846973206	0.827277494376949	0.96900050432372	0.524239194949853	0.850244499006933	0.154392855409272	1.08897834049114	0.277060356739724	0.861013424234228	0.169275364544828	1.1131736042678	0.266551481383569	0.855895235870016	0.0840205908886322	0.460619480719838	0.64541820301251	0.932816830383708	0.157373684853404	0.866746084343372	0.386800520633411	0.862842570140056	0.684500541246611	0.931132584861816	-0.00957905287571117	-0.0664303507813407	0.94708100208294	0.995549268922406	-0.0733530939647718	-0.45778391322801	0.64745183943405	0.987283941065867
ENSG00000231952.3	DPY19L1P2	ENSG00000231952	unprocessed_pseudogene	915	NA	0.0440598304931127	0.99929792527537	0.31804862528244	0.781889938302898	0.0795001338399416	1.89362270240361	0.0587504196307091	0.472091663034886	0.165360783197684	0.598177058084769	-0.00322199614452347	-0.0902460114037546	0.928121398076799	0.99670814016302	-0.0354403033468289	-0.912487258782163	0.361874576520828	0.87552530397244	-0.0622969644133824	-1.37136039622823	0.170769426852078	0.817970109477386	-0.00666780575729942	-0.143211594974727	0.886170605345408	0.99944893549262	0.0253611279232588	0.622888956640644	0.533590701979485	0.999853323723666	-0.0309404488198909	-0.733666292107096	0.463434580925015	0.931520878147901	0.0423090626829183	1.05183636601115	0.293291945724705	0.881392864808902	0.139708158566056	0.822818505872541	-0.0531912496499587	-1.54691938757247	0.122400637734001	0.968162133846203	-0.0732495115028092	-1.96874372102985	0.0494357297340092	0.999678194031138	-0.0585742474752283	-1.35105920808126	0.17717835292774	0.90570362845435	-0.0319755071525227	-0.718266809225929	0.472868342330158	0.994979570822986	-0.00330230661962478	-0.084261603048925	0.932876049785148	0.999896068734794	-0.00939657208639134	-0.225583957671457	0.821562063250044	0.976529335766181	0.0624726979355499	1.57106837048539	0.116420998516309	0.597136680740065	0.114861103753243	0.594694165582094	-0.04490302946822	-1.30070411808228	0.193599810749328	0.890873981462478	-0.0718692700219413	-1.9033131371083	0.0572302668671434	0.803806250107823	0.226345300970175	0.727461804020037	0.396724811739593	0.849578495677399	0.421190338827668	0.882727225013611	-0.0282913396789985	-0.584661660635821	0.559228631096738	0.948494560007807	0.0274508936310777	0.608107107869509	0.543591149697924	0.963093545684883	0.391828190232025	0.937518212767096	-0.0458326857663883	-1.18802126424107	0.235791253403768	0.956681392937969	-0.0557422333100762	-1.36657665930947	0.172813858490571	0.999966211910313	-0.0363983523385494	-0.833429849576565	0.405286758880231	0.885586283680183	0.015436039735429	0.374789234370644	0.708090556561201	0.942141352102805	0.396533507828321	0.819755132039267	-0.0457502828505403	-1.28098977166707	0.201215007161136	0.911934676629053	-0.0518343920739784	-1.35046781172907	0.177916590787992	0.838491932498406	0.0389293673167236	0.845829792198012	0.398341858106476	0.831384078525708	0.0762469584486307	1.75787920466868	0.0798181879500919	0.516850699034021	0.204574147691368	0.654375252086166	-0.01035891273182	-0.284366035711994	0.776331210565797	0.977285761297101	-0.0373175911319071	-0.959055816911196	0.338325848669255	0.884480918554608	0.0620881209848374	1.30123647283047	0.194214427475273	0.743367773423123	0.0301320039565892	0.641386635266651	0.521780081031677	0.911484381996822	0.421741201260812	0.855758583796215	0.0436658166643286	1.14945967014673	0.251314019865527	0.894833584970399	0.0319561170282482	0.766471729406768	0.444021576579715	0.966478766403321
ENSG00000272905.1	RP11-265E18.1	ENSG00000272905	lincRNA	668	NA	-0.0256064223540101	-0.323341265257509	0.746548180684935	0.947419665736779	-0.00352324240775914	-0.0465167466779278	0.962913687946022	0.99277911243343	0.933693646336997	0.983260395003409	-0.0265221044270079	-0.412729994539413	0.679949726741227	0.960740893134657	-0.022083179946251	-0.315937979100804	0.752158199408244	0.967922662623282	0.0410962074002276	0.506736747210442	0.612523583040381	0.962219518090846	0.116898992257907	1.41855876215458	0.156540973153268	0.99944893549262	0.0972143249259187	1.34986088008177	0.177562184644985	0.999853323723666	-0.101603495641647	-1.2542447507246	0.210234410086788	0.826454049019221	-0.0594493112728445	-0.771358857200994	0.440793534981691	0.926543613688985	0.455604029366382	0.933803520295656	-0.0534436280570772	-0.810644682374228	0.417885491295989	0.99580908176734	-0.0421541843688021	-0.590484296438462	0.555085135148	0.999678194031138	-0.111748655010547	-1.33718490008965	0.181661688603365	0.910934117837647	-0.0939095955902938	-1.09721811265769	0.272979851034101	0.979526473737934	-0.0409851223213857	-0.539745382973117	0.589569353614367	0.999896068734794	-0.0775070667116165	-0.965994002502922	0.334234886040736	0.828739444899937	-0.0180762813751045	-0.236323641078718	0.813220437744756	0.961881507280369	0.582816479636092	0.89733046154622	-0.0593713973021466	-0.893930803403355	0.371531227546881	0.945856078206838	-0.0594307853365121	-0.817597389456682	0.413743640917621	0.944517418553826	0.246634242840002	0.744394269655128	0.0489078626429904	0.565592260431382	0.169017495544779	0.741077225909622	-0.037090903753104	-0.425660776071331	0.670669946844637	0.966537359008444	-0.00286980020197531	-0.035365970606949	0.971812186507334	0.998177476079837	0.875166890793274	0.991781593388391	-0.0351832107595617	-0.510252434872197	0.610260432763268	0.99161990001014	-0.0342211035511287	-0.466230452752617	0.641399652802592	0.999966211910313	-0.203992028316856	-2.37742432487459	0.0180810319998393	0.497189418143358	-0.176729651087252	-2.19127083663772	0.0292258736086979	0.440334239315762	0.0383214772895633	0.50031351684618	-0.0974545117729922	-1.3631520561027	0.173886113270019	0.896064840505192	-0.0272623772296038	-0.362030804520494	0.717592099717159	0.972906943865773	-0.0522177595883144	-0.606062667750534	0.54494504073508	0.89134649900201	-0.0350414272517696	-0.428768208222018	0.668408772169742	0.926665287909036	0.830522750609211	0.95791074912778	-0.0297820563184117	-0.436786556621263	0.662588600561648	0.961831224498287	-0.0171763323365448	-0.235154525006204	0.814253999562214	0.979726311888274	0.0847218624737782	1.05955093055941	0.290234090093966	0.799742052378594	0.0446794192910765	0.566602990371771	0.571423905964042	0.922039835098045	0.568002951549809	0.900361669163936	0.0571878310593798	0.906803202889317	0.365264073868695	0.917412449237499	0.0400424431827017	0.572670780515638	0.567313082904655	0.97639938738605
ENSG00000170852.10	KBTBD2	ENSG00000170852	protein_coding	4987	25948	-0.00659700630617865	-0.388756146147094	0.697592884405888	0.935650367281784	-0.00743481039913142	-0.457331128303064	0.647596713729288	0.91950246228951	0.891218880138223	0.973394630127199	-0.000780030540535846	-0.0568005714408899	0.954722691638449	0.997804894003829	0.000837804092952767	0.0558956090990716	0.955443364013972	0.995349386306007	-0.0125462643975879	-0.722563535031357	0.47022640050994	0.935355268448361	-0.0100309673238013	-0.564517616862676	0.572610478262508	0.99944893549262	-0.0042978893871914	-0.275521018457371	0.78300944999751	0.999853323723666	-0.0150103041889081	-0.82265495570918	0.41102633564237	0.919995984188177	0.000671456426475525	0.038292321327069	0.969467166062424	0.996132033179145	0.576113300523407	0.959819906236039	-0.0149423810108642	-1.0128030019759	0.311555301916999	0.990585451561976	-0.0156817606153836	-0.970894142371322	0.331986569172937	0.999678194031138	-0.00586047539113664	-0.308640510791784	0.757700585180927	0.993633176152145	-0.0197544068591705	-1.01685225588749	0.309627650607582	0.984009947856856	-0.0169608562905058	-0.99150064783537	0.321833796989202	0.999896068734794	-0.0134281164429424	-0.748186897228605	0.454488816724587	0.887631140269	6.54611420297498e-05	0.00379352201450745	0.996973822680442	0.999680658273338	0.658799314435148	0.917994473317478	-0.0123828134387872	-0.833878605005199	0.404508928226801	0.954402768116924	-0.0134935775849722	-0.826711363601432	0.408559175219292	0.942856739619156	0.502490404671251	0.872450865473942	0.350903271219962	0.832196568311602	0.22403115807059	0.784181849078227	-0.0235964113669491	-1.11634181799325	0.26519755179597	0.867652495628208	-0.00358405806445809	-0.179590748350063	0.857598959360962	0.991285397563207	0.433347898077023	0.943723277744614	-0.0212788300286979	-1.27190518639453	0.204419699000063	0.946910659241353	-0.0200123533024911	-1.11757275308411	0.264672091254486	0.999966211910313	-0.03547200193814	-1.74515554104276	0.0820147023091478	0.691120495360212	-0.0103420351801892	-0.540686730647276	0.589137658057766	0.909268750380395	0.182718717290685	0.70770203496004	-0.0291172321823213	-1.75754907981932	0.079873469271058	0.83046887604775	-0.0251299667579507	-1.40804104228072	0.160187668982866	0.827565980892597	-0.0128132016557481	-0.74180598425403	0.458802473393184	0.856967619794037	-0.0171096918623279	-1.04477117175835	0.296994829426494	0.767269297847991	0.57605849449514	0.871643594121719	-0.00170497426172664	-0.125164154454957	0.900479624486054	0.989964331744164	0.00429649020657981	0.2934662546144	0.769374728083997	0.97437159104336	0.00136711006592996	0.0746617146712582	0.940535546643494	0.991682264513482	0.00124179541825848	0.0686558429994752	0.945311067003122	0.993546919136767	0.996797217568316	0.99932988073428	0.000605284567441189	0.0415863464902881	0.966857087855653	0.997024551595827	0.000125314647671482	0.00782006648797679	0.993765951094051	0.999825224453078
ENSG00000205763.13	RP9P	ENSG00000205763	transcribed_unprocessed_pseudogene	1433	441212	0.00999587591069361	0.3570882225321	0.721149883279804	0.940562090972145	0.0229851403961775	0.861633082142681	0.389229744103098	0.825411590395868	0.677471483223562	0.907246937389454	-0.00339806393161422	-0.150090524930006	0.880742896279782	0.98953225249963	-0.0129892644854838	-0.526575978289297	0.598680458950547	0.940676725087601	-0.0217014662984739	-0.757450472407954	0.449073993583696	0.931665771235253	-0.0206725263298252	-0.705543064979598	0.480743039671119	0.99944893549262	-0.00956650997412686	-0.373967616597157	0.708558585871083	0.999853323723666	0.0248032384238948	0.783009677477547	0.433925908496735	0.924770228377139	0.0272193393357674	0.901618069901721	0.367616340180895	0.909175122314015	0.635298399120234	0.966792948877131	0.0058126536764255	0.226866949595045	0.820603110622795	0.998349514608545	-0.00241610091187262	-0.0864844360772268	0.931109764023655	0.999678194031138	0.0124217452322081	0.379530274669895	0.704426475726103	0.98987208189066	-0.0121652157190579	-0.362152297311295	0.717363898169054	0.999311711888286	-0.0176745959327262	-0.600605191302279	0.548325770508738	0.999896068734794	0.0185644271399697	0.653725048068157	0.513409748207469	0.909147627210441	0.0248445583180945	0.914900692306415	0.360421021981026	0.804615887509614	0.649718004206722	0.915629269533924	0.00270924354675844	0.115641817290359	0.907955019050025	0.997170553879306	-0.00628013117812487	-0.243770474325923	0.807448772471555	0.987509682234668	0.488117781514046	0.867301528239987	0.787574021823408	0.955688590007192	0.981412527756667	0.998254498069104	0.0039714195602759	0.119474145165857	0.904982229674702	0.991173863694116	0.0059948901710245	0.192710098545183	0.84732054926053	0.991285397563207	0.981603830695883	0.998481926682117	7.37923534753363e-05	0.00280283517457763	0.997765579495588	0.999966764098406	-0.0020234706107486	-0.0721203435416889	0.942555720941142	0.999966211910313	0.0176527517377853	0.495989104904801	0.62027696663807	0.941874124238072	0.0493058431931342	1.4757721395751	0.141087641384321	0.654833449804593	0.302995007862115	0.775671989824109	-0.0124700196848616	-0.429673004525367	0.667750820412646	0.975801534101505	-0.0316530914553489	-1.01392254108084	0.311463060191198	0.902608113011811	-0.0227944219308383	-0.75646749676381	0.44998022045893	0.853967804723227	0.00358365431656468	0.126113596250231	0.899728992243234	0.983735960087779	0.562137633516509	0.865219792278684	-0.0251468181193059	-1.0601204936597	0.289964893418577	0.866636699126227	-0.026378076247403	-1.03516217430332	0.301451642656581	0.869627704317746	0.00607479740195428	0.209565914859678	0.834154204628006	0.97333616396583	0.0176990144020603	0.619546234418715	0.536044922664116	0.913774471030107	0.806673269660704	0.960410164142082	-0.00476289816549773	-0.207168105085864	0.836024035980513	0.983333305006986	-0.011624217000106	-0.458723216911331	0.646777887606077	0.987283941065867
ENSG00000122642.10	FKBP9	ENSG00000122642	protein_coding	5170	11328	0.0232666916396091	1.03757521871804	0.29988104987839	0.770469376102701	-0.035638970470938	-1.65923200117882	0.0975856546287741	0.558921138771891	0.0110817854153694	0.246374781849923	0.0445616884403075	2.4484451934064	0.0146284514226315	0.512150064080858	0.0589056621105471	2.97424397368276	0.0030537767706423	0.374035554081171	0.0256773177291731	1.11734773408631	0.264287777369167	0.864982959592732	-0.00345317525751759	-0.146978126467337	0.883198093635019	0.99944893549262	-0.0166438990111918	-0.806821250017637	0.420084486848972	0.999853323723666	-0.0269819529567675	-0.991557327872344	0.321807442634587	0.881614689853828	-0.0221114490118139	-0.846890208296868	0.397389105434499	0.917772409315594	0.58113538971532	0.959953675539274	-0.0113762206447472	-0.514003268128076	0.607435610185292	0.997724399739102	-0.00487050394495366	-0.20234024740459	0.839718336100605	0.999678194031138	-0.0144317106971229	-0.509049827170595	0.610901740779794	0.984479221048643	0.014568360782802	0.50222468602927	0.615691077632998	0.997797881314894	0.0211845534125751	0.827594198082947	0.408223579502012	0.999896068734794	-0.0219997170410405	-0.918748326871072	0.358405281021398	0.841763584258466	-0.0297722353212112	-1.29524467374143	0.195476089522797	0.689823528636876	0.422254930046493	0.833010415464961	-0.00171914483957696	-0.0864050176055022	0.931158315183768	0.997170553879306	0.00777251828017066	0.357181507094321	0.721016495884558	0.980177867019254	0.85151620616041	0.968376384803053	0.275368480994849	0.794151140818749	0.20029321175373	0.768240590645424	-0.0317796374771289	-1.0928836424546	0.275349555923483	0.871537937677488	-0.0447065985404846	-1.62886477922955	0.10442460392058	0.86090851294896	0.26558857684979	0.90335350457359	-0.00317087976060682	-0.136369658869489	0.891623108053306	0.998387341863348	0.0129269610633556	0.524811432153732	0.600114196104244	0.999966211910313	-0.0126085538074556	-0.441446311429536	0.65921816840956	0.950036448742015	-0.0153308211417623	-0.571271943631666	0.568256810846739	0.903074709474877	0.842596890251587	0.964222877750991	-0.00323917122076668	-0.138720669423762	0.889766627298178	0.993925321084357	0.00272226733430673	0.108618680549375	0.9135798957881	0.991632655084294	0.0203428791467392	0.798906104465089	0.424995663863091	0.843507793571139	-0.0237463621565976	-0.984150380393667	0.325858168204362	0.788354499023474	0.122960041199046	0.571260393487824	0.0356648893800094	1.77160074337443	0.0775026113657675	0.708912821341789	0.0440892413033367	2.04328235479803	0.0419239720330544	0.674664345028599	0.0248095140027745	1.10924757442918	0.268246003219956	0.78528202009008	-0.0166072836018792	-0.752817140294054	0.452172862904757	0.889440543739332	0.1066068998073	0.688144761346054	0.0350062514502665	1.96730732877307	0.0501011997804105	0.775510379951899	0.0414167976046536	2.11745330602884	0.0350757466185287	0.860754011638597
ENSG00000252821.1	RNU6-388P	ENSG00000252821	snRNA	105	NA	0.320840040589139	1.79676642413212	0.0728697989552536	0.524689635244457	0.15824230229537	0.915753620301025	0.360159830991466	0.810547491558007	0.19643321794258	0.629720984640098	0.23921752868051	1.67748976255698	0.0939599249006691	0.708853941987652	0.162597738293769	1.02621250406722	0.305200245166365	0.848595236772199	-0.285304388472147	-1.54079272214189	0.123888427834167	0.782421575787625	-0.177891411039516	-0.951364420926056	0.341798112643538	0.99944893549262	-0.0392142886285889	-0.240268455105215	0.810203013139201	0.999853323723666	0.04270016412874	0.244306291819812	0.807075923758448	0.986036192584476	-0.0709589556142484	-0.422932253137749	0.672494038944788	0.958495557260264	0.756985590629985	0.977511070356021	0.0932650589165576	0.661031180857046	0.508841571719729	0.997724399739102	0.113659119742988	0.734988050813909	0.462629796126591	0.999678194031138	-0.0346137337668945	-0.191474081646999	0.848218026384627	0.997086451858239	0.0119680599385759	0.0648885412274087	0.948284045077608	0.999311711888286	0.0265307350418172	0.163492192704613	0.870185001193937	0.999896068734794	-0.00275588120684227	-0.0157118353820066	0.987466803651343	0.99835262479309	-0.0476315762216919	-0.28226446909534	0.777787668688819	0.954949305644238	0.946009299254102	0.988645099075555	0.0275666687138618	0.191030943942019	0.848532413979062	0.995661761217375	0.0448756950148496	0.281246428018184	0.778568156827147	0.986147391639887	0.513439331655981	0.875602257300571	0.233376083149201	0.769532329014835	0.333646393146026	0.844967650390708	0.000945124177740211	0.00527720620796945	0.995793037065381	0.999007579614853	-0.0476234069121064	-0.281762699703088	0.778325909565601	0.988281698226597	0.935942922432099	0.994335253867083	0.0323608925053864	0.229288609034795	0.818805259666461	0.996281398473841	0.0485685310898466	0.320167474582338	0.74907133573303	0.999966211910313	0.151863868522379	0.834929532354075	0.40444318324064	0.88489709306786	-0.0235315874429848	-0.137632481913971	0.89062618560575	0.981121649003456	0.519581848853951	0.869814045369607	0.166355381723643	1.13048436400694	0.259201072506844	0.922475609568354	0.175395455965364	1.0987377035157	0.272791857688179	0.887868229282874	0.250546760539997	1.37408323256578	0.17047203312	0.671309044266723	0.150632739079588	0.863005440774898	0.38884434112783	0.820697410304711	0.390216751009629	0.785015061241009	0.153553783157873	1.08275595079619	0.279809054199924	0.862133940492098	0.0999140214604097	0.64378621606489	0.520220538446267	0.930053657985416	0.247480610539737	1.34924604391651	0.178314532570836	0.731244150905144	-0.0316809665123676	-0.171907997086203	0.863630229253006	0.983016135824897	0.183169720006762	0.752016311980334	0.266506185175943	1.82791236408822	0.0685905042069202	0.799489694394571	0.279161577052105	1.72449953616139	0.0856874276709652	0.896368499540054
ENSG00000122643.18	NT5C3A	ENSG00000122643	protein_coding	3493	51251	-0.000560700580028736	-0.0278797267957619	0.977767242320605	0.996338501867324	-0.0136886328744723	-0.710119387439722	0.477902851628303	0.86407014601028	0.689610140300735	0.911017847040521	0.00675590437493682	0.414698822613051	0.678508451758621	0.960482534423777	0.0131279322944436	0.738859191898519	0.460278133518248	0.903477044940595	0.0218573765307539	1.05744682886895	0.290728403863045	0.879264586481914	0.00674956041049899	0.319800107823123	0.749229919167833	0.99944893549262	-0.00405101390025119	-0.219236796424598	0.826539060020603	0.999853323723666	-0.0249577728154521	-1.10769277383185	0.268431964112134	0.859257259209801	0.00466234508941552	0.216816239476948	0.828424191685617	0.981100274684055	0.301188352122859	0.895267963066988	-0.0274527283068688	-1.49424874711872	0.135627036048492	0.968162133846203	-0.0296201179048676	-1.48968280501552	0.136825522446016	0.999678194031138	-0.00614531697853468	-0.264024250730617	0.791850580844949	0.995559759832608	0.00439983733030869	0.183430758224694	0.854521117697534	0.999311711888286	0.00733793626165128	0.345281323140584	0.730001761738111	0.999896068734794	-0.0331361099951831	-1.54001318070442	0.123811389253668	0.64271346068186	0.00509856898507165	0.248296220284752	0.803946193462139	0.960937492530575	0.119530490368932	0.599777680336503	-0.0352099566520913	-1.96401959945663	0.0497494468331778	0.765100438539634	-0.0382346789802548	-1.96050447221683	0.050159696803846	0.795972999276928	0.931566046551273	0.988663079110407	0.158489380743577	0.713191560018611	0.0615030096713458	0.595451091143758	-0.0452897096502991	-1.84631863629148	0.0658621956401793	0.710823202788885	-0.004469069706892	-0.194359784473653	0.846029903674278	0.991198208150096	0.0885199683115848	0.804595131539029	-0.0424208239676845	-2.1687915167193	0.0309062273784763	0.842815717661218	-0.0408206399434071	-1.97026466311196	0.0497567136807703	0.934967702095351	-0.0226688631308895	-0.904050133135265	0.366717565898109	0.870133626564499	-0.000395952166292688	-0.0167580205600112	0.986641158231846	0.996001286651367	0.540926531361315	0.877957102524398	-0.0224265792981715	-1.08824314508807	0.27738632100973	0.923249580080228	-0.0222729109645969	-1.01104349279792	0.312836596478237	0.902608113011811	-0.0134614758025989	-0.687439818237161	0.492352499208468	0.871675309886666	-0.0211542863754022	-1.13940841990646	0.255468789583841	0.736600993687314	0.523052488861052	0.849605203830737	0.000282942868953425	0.0183112940540887	0.985403009105405	0.999067426974908	0.00769281057280329	0.46348489973344	0.643362901724134	0.953666958262399	0.0208156945440766	0.966972138615287	0.334366830551849	0.821331704027618	0.0206571966600522	0.971800113940678	0.331963022214708	0.842477156775356	0.558977487444325	0.898396068683414	0.00815484901408703	0.475916406210168	0.634492419284707	0.964690627460566	0.000158497884024462	0.00841459113890422	0.993292015088631	0.999825224453078
ENSG00000229054.1	AC074338.4	ENSG00000229054	processed_pseudogene	171	NA	0.0837005187782073	0.517181031189157	0.605218213092549	0.90912007300936	-0.0135643571703055	-0.0866647865547418	0.93096655060957	0.986280882122231	0.776197724534857	0.939560380919436	0.0999870157015984	0.765374541856455	0.444345093765669	0.909708595676699	0.0972648759485129	0.677511990284053	0.498339338678951	0.913859297610713	-0.10468248830082	-0.613813238639692	0.539568733039144	0.949055551832509	-0.256833558603878	-1.48593310112258	0.137816054245449	0.99944893549262	-0.208591866980017	-1.37161782001588	0.170687618221115	0.999853323723666	0.161363914885608	0.946442733277628	0.344298312921128	0.891939675647924	-0.0510099662954076	-0.30970744895635	0.756889415521466	0.972340831092817	0.356532513398764	0.909973458361893	0.190224355749986	1.40290838516669	0.161152268112463	0.969788501998244	0.212373881181015	1.40382277943925	0.160881518924911	0.999678194031138	0.0807214633285868	0.458573509741613	0.646704121342703	0.986420088810634	-0.206830329446529	-1.15258764511641	0.249532042857246	0.972315571061004	-0.248334293007374	-1.59604240062586	0.110996566197277	0.993812894110413	0.234116215055839	1.37683729615785	0.168810216302541	0.703128194043878	0.0551437955734299	0.334197744491192	0.738286662374107	0.946316204678535	0.33352505839325	0.787149389514046	0.208752579456986	1.50572984232094	0.13238952516828	0.855632251584364	0.178972419482409	1.15246185736121	0.249352689641174	0.916656885768664	0.294878755344383	0.778958904980797	0.116939776774387	0.669620292045417	0.268204524439686	0.810167104857497	0.325762260867151	1.72732186785236	0.085171823582493	0.73949530778436	0.0483502307352907	0.271451478474197	0.786236442846244	0.988281698226597	0.135022333963454	0.845358334032519	0.29369545464813	1.99144321988419	0.0473644089660017	0.890388652238363	0.277412030131861	1.73606601217547	0.0836114795358538	0.990095531741115	-0.0938035185641118	-0.583081262309851	0.560290753308477	0.927305948980249	-0.0482730665424073	-0.317523757459697	0.751074215576391	0.952888996135043	0.843254945265968	0.964222877750991	-0.063613399501328	-0.491013386437758	0.623786273882541	0.971440327183822	-0.0455304520217045	-0.321738528539185	0.747882066834585	0.976314036676496	0.169223536120791	1.048361929926	0.295340800927861	0.769153676602453	0.0652491805111822	0.422492233138667	0.672977408902355	0.927689253349394	0.553453078079131	0.862791270242585	0.128627625694593	1.00826726055548	0.314160007417802	0.876009485396998	0.103974355609609	0.756948570574056	0.449692391343642	0.918819950798253	-0.14914330949796	-0.900185182400027	0.368771541597078	0.840469518335445	-0.124973865854601	-0.762412431442881	0.446435978940024	0.888070905128155	0.643931882826395	0.920660892968999	-0.0779137754610719	-0.58310531882026	0.560275777619862	0.954731548622786	-0.0241694436433591	-0.166561240449051	0.86783181972731	0.994718556685951
ENSG00000241420.3	RN7SL505P	ENSG00000241420	misc_RNA	293	NA	-0.135272029858837	-0.916902623853364	0.359557855111276	0.80590019726035	-0.180823968583578	-1.27127437910394	0.204118032961904	0.700935631305745	0.437257775212311	0.804457845649745	-0.0123286157512762	-0.102618615435994	0.918299452402607	0.995880121348553	0.045551938724741	0.348562387297412	0.727538744693448	0.964295999117235	-0.0577340299505442	-0.374809576142355	0.707933020403959	0.975833125380272	-0.0715608553437889	-0.457221484943469	0.647675467378477	0.99944893549262	-0.0503162859655756	-0.364469100783197	0.715634276102836	0.999853323723666	-0.173460487750318	-1.04663826611048	0.295681807546864	0.870321338503326	-0.111399040889763	-0.702986324159507	0.482333001350225	0.931451090308209	0.575543752378705	0.959819906236039	-0.102613997683041	-0.765686008252189	0.444158932873497	0.99580908176734	-0.0620614468605551	-0.423988758985266	0.671723779897886	0.999678194031138	0.0333260365668573	0.194485905546935	0.84586031163719	0.997086451858239	0.0750481811584274	0.427867257754008	0.668899077947027	0.998934276449007	0.0562395079015547	0.365312733435572	0.715004442297567	0.999896068734794	-0.20459851923007	-1.29726141792258	0.194781720482984	0.730571545395561	-0.134161470021566	-0.887231112816507	0.375125936168716	0.809418428802775	0.424493471137213	0.834303557051043	-0.112681830833472	-0.864367305045937	0.387552208373676	0.946969537013629	-0.0704370492085045	-0.491711311329276	0.623010166691247	0.973584701516569	0.916125365119705	0.984125005720496	0.956279676101509	0.993962445175461	0.948185375182118	0.995077909441422	-0.239462862854952	-1.33789797325433	0.181975148385469	0.823295027184735	-0.2099340503934	-1.24588059466022	0.2138111995155	0.90761583153687	0.356592125882152	0.932984124228616	-0.102245043067474	-0.719829453894629	0.472206251466702	0.988867837573913	-0.0295288124615514	-0.194978060700025	0.845546296860739	0.999966211910313	-0.0398927624429741	-0.255018808993567	0.798888937932215	0.972988122436032	-0.00731793404937708	-0.0499996731140718	0.960156993410868	0.993568700280405	0.960433538794769	0.991017197899825	-0.0352496018309577	-0.277274433921467	0.781765834272963	0.98473993465895	-0.0325748283935971	-0.237735940619683	0.812253416304736	0.983542940909515	-0.160397368239225	-1.068609692798	0.286130189958382	0.762188575515644	-0.202157280396027	-1.41282612065109	0.158774259283048	0.641045251682526	0.359293821989694	0.767492426580071	-0.0296795507591336	-0.248424309920725	0.803980553581134	0.978338244479927	0.0417599121568017	0.327466518234254	0.743550242654201	0.970171151327881	-0.263883200051602	-1.75115164208718	0.0809811821528175	0.62981658980193	-0.242827572748277	-1.63465530054337	0.103210577626371	0.70400275633185	0.169444221174383	0.744878971947532	-0.110648629917695	-0.91396400086352	0.361495367461422	0.917412449237499	-0.021055627303325	-0.159816193854839	0.873137558308397	0.99506484613591
ENSG00000164610.8	RP9	ENSG00000164610	protein_coding	1898	6100	0.0343612025306284	0.969210263302733	0.332826358362703	0.789419338383646	0.0142080915487209	0.417969724613817	0.676117086478526	0.927339971017408	0.613580683467872	0.884198212738495	0.0263212785739744	0.912029196009135	0.362114272713422	0.883837183628917	0.0201531109819076	0.643324983840433	0.520256234499508	0.919241039212785	-0.0143059874085033	-0.393832065785197	0.693843350487342	0.97319842486554	-0.0465277701637726	-1.25567725930962	0.209716193065446	0.99944893549262	-0.0394420914004291	-1.21216880000139	0.225917890635885	0.999853323723666	0.0202123995511496	0.502542641259658	0.615467595198231	0.965565363520156	0.0416528956887675	1.08160797754809	0.279855003447296	0.873539730050221	0.549228941189029	0.953762513165274	-0.0074014411361592	-0.22591592396023	0.821342387784883	0.998349514608545	-0.0214404961376179	-0.603196574354677	0.546602574889442	0.999678194031138	0.00444457050241298	0.105774692617035	0.91579595856957	0.999214986587485	0.018124625232075	0.422640574546886	0.672706751688579	0.998934276449007	0.0168836073121356	0.445704055584085	0.655968973115678	0.999896068734794	0.0102537159923662	0.278134440583591	0.780955366916333	0.970349204608382	0.0221710046892726	0.625287911403543	0.531896766620652	0.877835460324076	0.818687625616224	0.961540884267471	-0.00286409579525929	-0.0933397940399209	0.925648597107131	0.997170553879306	-0.0119172886969064	-0.35540031928433	0.722349944716089	0.980177867019254	0.710194257068658	0.940708563098341	0.640549809298533	0.923711203407365	0.663718704184219	0.950840035529214	4.50488781264922e-05	0.00101692728994474	0.999189306911105	0.999648131690497	0.027500777859963	0.660463462303006	0.509479365479816	0.960334983539293	0.701655044710401	0.981383886847016	-0.017513780873443	-0.494760585634234	0.621141496039006	0.99161990001014	-0.0274557289818365	-0.732964596889182	0.464170525583981	0.999966211910313	0.0546847517867747	1.24159989530197	0.215385309677952	0.804290397297776	0.0703561837512914	1.6907549943148	0.0919556971110523	0.591123988480598	0.230758675040213	0.738904104577734	0.0124236620886151	0.341617593146499	0.732884725355616	0.979902829596674	-0.0156714319645167	-0.404537719363473	0.686114902483588	0.968348724211731	0.0491839861353177	1.28829560016863	0.198665287220168	0.697701548585338	0.0283365950621868	0.782719690074576	0.434427485368465	0.842035853492006	0.437009418546874	0.811691417702168	0.0310899521496395	1.02522905663162	0.306102729311485	0.871997071984043	0.0208473910731309	0.644200427706147	0.519952320445158	0.930053657985416	-0.0182271822947287	-0.496273324606219	0.620078990259793	0.925331239885021	-0.0190412701425916	-0.52183108183397	0.602187832666156	0.928749406619883	0.851253444209216	0.969254116481273	-0.00668231500161838	-0.227725989384789	0.820019812601489	0.980381362188832	0.000814087847862931	0.0252561382099801	0.979868097515064	0.999018509432112
ENSG00000228015.1	AC074338.5	ENSG00000228015	processed_pseudogene	156	NA	-0.161073566751554	-0.90921574285206	0.363597159943862	0.808149022038086	0.0227170785407075	0.135143145270864	0.892543504292738	0.979212059989284	0.465708041472436	0.82041217208762	-0.181505002626536	-1.25526577819675	0.209863798962776	0.809767959885909	-0.183790645292262	-1.17953548602466	0.238647157903899	0.818968994315318	0.0802841278254017	0.440463865093707	0.659758006560072	0.968539960068245	0.166984050345673	0.887934220858416	0.374927877591681	0.99944893549262	0.129930457605413	0.787048545183859	0.431559664817511	0.999853323723666	-0.00593714473482622	-0.0353562805507147	0.971807235286264	0.998563070863293	-0.0131135464559238	-0.0810553882519803	0.935424542995333	0.992927210067029	0.996596096447976	0.999909094398565	0.0303394845657641	0.222980488944298	0.823625240746475	0.998349514608545	0.00717640172109755	0.0482224985617291	0.961554734952051	0.999678194031138	-0.319871137175817	-1.82480745807646	0.0685199986792234	0.818530126338281	-0.213469816748128	-1.19614504049243	0.232105612017548	0.969399718571107	-0.0601982697147618	-0.380812157263945	0.703475048196185	0.999896068734794	-0.0180305204224547	-0.104266579907697	0.916974601655163	0.990499381171987	-0.030548552779874	-0.182680002975578	0.855078865173828	0.971957534707634	0.98345266819661	0.996805791770438	0.0129611639868823	0.0907484416631832	0.927707037390804	0.997170553879306	0.0125180323574193	0.079389006366542	0.936735977844814	0.996208541166851	0.158937966369461	0.665309827048483	0.422649876315566	0.858926301197636	0.594702865626213	0.932228072199324	0.0183330656507743	0.104918316555954	0.916512964612802	0.992370993268075	0.0519026492071706	0.314456276344637	0.753400041646597	0.987929153621415	0.945435434311602	0.996326678314973	-0.0154866011127231	-0.112127755466972	0.910799216110197	0.998755181839423	-0.0335695835563963	-0.226726510845809	0.820795729908683	0.999966211910313	-0.241705453801702	-1.37717105364096	0.169519116612234	0.77086463024298	-0.366754882401882	-2.20631668710697	0.0281439114777132	0.436035252961123	0.0891412851293956	0.603546487948401	-0.0148257045022516	-0.102459492204695	0.918462380928168	0.996270805491831	0.12504942860018	0.809197703211009	0.419063396306866	0.924525663012463	-0.369751161877301	-2.01045322648795	0.0453045750689908	0.47278883916796	-0.0930765528843392	-0.539397556681102	0.590024552373093	0.903230839029473	0.0893719213876083	0.519307144820359	-0.310565534678844	-2.11860817741198	0.0349669594324424	0.652434252056785	-0.276674608992962	-1.7827234869795	0.0756725050722722	0.735088173851389	0.0864542187471833	0.478841634780871	0.632413546758065	0.929450803530586	0.21103934528586	1.18031497922065	0.238845982288258	0.795197930145711	0.47602605640622	0.873867503011842	-0.039973932900659	-0.278904137431198	0.780517269539155	0.975393169244233	-0.124585126538677	-0.787498291057497	0.431635899598497	0.965610108793284
ENSG00000122507.20	BBS9	ENSG00000122507	protein_coding	6195	27241	0.0655135720181132	3.01000631414954	0.00272088161316933	0.182282235034614	0.0341688908282514	1.63831578217055	0.101874105850361	0.565016479638311	0.0109606492142925	0.245919245119179	0.0426689776036194	2.41666165457508	0.0159565396360525	0.524234175205775	0.0313446811898618	1.63027224664297	0.103562783658578	0.706051500426916	0.0074473572424445	0.330937444428144	0.740805957489961	0.977777363695548	-0.00515128837277855	-0.224231633604741	0.822652532609731	0.99944893549262	-0.00772624406123712	-0.382708806864278	0.702069233676529	0.999853323723666	0.0613199438981842	2.59838010020783	0.0095932418173286	0.485634537134027	0.0121080082279187	0.532644727884059	0.594473887961906	0.949433652513176	0.0160506703822856	0.622092675521902	0.051905518129049	2.71518110146328	0.00681124802428226	0.842450850704303	0.0492119356702654	2.35324330573244	0.0189275489163261	0.958880013144761	0.0173235114756502	0.700441477413168	0.483919234887736	0.975024023589431	-0.0126217549178172	-0.500583861637337	0.616844937926291	0.997797881314894	-0.0207156781350014	-0.933802378530653	0.350774844547071	0.999896068734794	0.061710752608082	2.96859637920876	0.00304888858525023	0.17134358744754	0.00732349770170747	0.365037747780149	0.715145262999081	0.941190726368905	0.00337990122452993	0.165310206508024	0.0553315883787713	3.22213810246898	0.00130524057079828	0.38620939182481	0.0543872549063746	2.87192322769304	0.00414899944546362	0.620442330867606	0.900727877417081	0.980803347665715	0.939669010409806	0.991845479674267	0.734831303430351	0.962632003321942	0.0715223034238602	2.66583688514627	0.00810925651019848	0.536039653596917	0.0236698264488772	0.934008676366348	0.351074424138393	0.94194865818834	0.0197268133442889	0.695848533403684	0.0563032452759223	2.64044126608827	0.00872555265985128	0.767925805361397	0.0478524769749831	2.10494405847549	0.0361540753249155	0.934967702095351	0.0456020970046131	1.6280330474356	0.104601406661322	0.716733960228791	0.0415054363964531	1.57515461836058	0.116308646965781	0.624184934208556	0.201115682871725	0.721468519583453	0.0200857215311496	0.876087654173764	0.381703435312261	0.943338525986717	0.00409666060815998	0.166589093154798	0.867809215225815	0.987615999976208	0.0640973085545398	2.57387806879225	0.0105508738121562	0.317485078849314	0.0334611777400982	1.41696064915208	0.157562876761975	0.639691560875655	0.0367814647367352	0.402397571824093	0.0424701605943232	2.15571288411273	0.0319220354155479	0.641773108151136	0.0306361308144416	1.45131028265451	0.147769392814251	0.795441238286141	0.0695347816319004	2.904782905757	0.00395898838171243	0.334928361787509	0.0452453971019447	1.91768089031995	0.056137427867155	0.631760020863828	0.0153995634718307	0.52584861094099	0.0418415043658014	2.18227562069008	0.0298918905956901	0.73735959074972	0.0242893845299557	1.1606583262156	0.246739162840693	0.950926672471686
ENSG00000222741.1	RNA5SP229	ENSG00000222741	rRNA	99	NA	0.172890308150842	1.02499982292736	0.305771617557297	0.773871947168648	0.0409472115874143	0.251615684821493	0.801423305891023	0.959627669516609	0.536294443760682	0.855345525876445	0.136280343119795	1.01263551181454	0.311636489486177	0.857706899038473	0.131943096563428	0.882791259866834	0.377698576015692	0.878023492176209	0.115761151550805	0.663326875258365	0.507373085736224	0.94328379605398	0.00405008157553136	0.0228260503800611	0.981796530546818	0.99944893549262	-0.0491013732198281	-0.31583128997551	0.752238787740835	0.999853323723666	0.114792786764787	0.693748278869726	0.488104693372715	0.936959359760829	0.238572210053947	1.5149241390323	0.130310616469183	0.798489688505786	0.3080324159073	0.895267963066988	-0.0409748300910774	-0.310378001827425	0.756379399567132	0.998349514608545	-0.12377942328916	-0.848717027257776	0.396372356043778	0.999678194031138	-0.0801808088036667	-0.473773525044967	0.635831270171855	0.984479221048643	-0.0483443855241478	-0.277562564844024	0.781442400021675	0.999311711888286	-0.00355937902159391	-0.0233682953860659	0.981364126856161	0.999896068734794	0.138625417602694	0.838171070674225	0.402095603327382	0.868159708494543	0.290385806056716	1.84303059854414	0.0655622670292142	0.499592674324716	0.177319625771276	0.666459363036011	-0.037616754947076	-0.279065040762801	0.780241136135184	0.9930362188832	-0.151760388454022	-1.01315854431292	0.31118140089875	0.928058280923842	0.565883835824381	0.893846120653628	0.764250050329922	0.95159860126965	0.345747316833671	0.852434693850216	0.0638212552591615	0.379099750326735	0.704890489259844	0.968027721520089	0.169639891795889	1.07181188964934	0.284693360766691	0.93183227901619	0.527216635195332	0.959903018307854	-0.0496882384446828	-0.379202928494348	0.704813012842289	0.994226839961711	-0.105818636536728	-0.743283418196849	0.457910265666476	0.999966211910313	0.0796847345581399	0.4651016591881	0.642206943208042	0.947543235033816	0.293175417607093	1.84730727072594	0.0657188334760788	0.542182917706151	0.135738025264331	0.660220775801827	-0.106182519082308	-0.768417837399561	0.442860794713486	0.95371452143637	-0.213490683048953	-1.42848915872488	0.154224901256057	0.824977598694185	0.225803918556555	1.34173176894918	0.180727810234954	0.680077772636307	0.121930603088387	0.757233024538357	0.449522250338174	0.848253604597816	0.405637053514814	0.794723842348636	0.1462601446478	1.11518009425596	0.265689179607884	0.856149774027121	0.103873315468168	0.725309227954171	0.468844523109893	0.920190083883842	0.113411081106157	0.634528401893122	0.526238241722217	0.900272200229496	0.0136066901569925	0.0761466632894691	0.93935512633685	0.991858353055095	0.756434751367834	0.949759402532835	0.105199472405693	0.745223719314811	0.456740309307769	0.938307974757406	0.0998043909491641	0.634287992218009	0.526394873026736	0.974390607207143
ENSG00000238090.1	AC006195.2	ENSG00000238090	processed_pseudogene	923	NA	0.218275352638833	1.7296268114399	0.0842053879930482	0.54193820272434	0.122991583344058	1.00784284998237	0.313931538369956	0.782048695872309	0.224830079228317	0.659300931486034	0.131877227395846	1.30318633790208	0.193003700442449	0.793970419271102	0.0952837692947756	0.851200408146186	0.394993739484219	0.882450779927105	0.0906184410527354	0.669355106040118	0.503523522013687	0.94328379605398	0.0408535970721712	0.300265113373875	0.764077757880093	0.99944893549262	0.000172007928398569	0.00146453227700653	0.998831952380353	0.999853323723666	0.217314298108726	1.65733226528665	0.0979675056167262	0.732730639450356	0.191821471353452	1.5338423764188	0.125587924775215	0.794767373176642	0.201246351211036	0.859933707148706	0.0975941566608004	0.937646245682345	0.34879684610875	0.992699674870835	0.0254928267552742	0.220373999474152	0.825653773133808	0.999678194031138	-0.131064789850024	-0.947790274545704	0.343612287963837	0.952429583620235	-0.0362714986036781	-0.259663537682237	0.795211106339282	0.999311711888286	0.032009252474785	0.265017655792815	0.791085273204233	0.999896068734794	0.198652509655242	1.54569893610374	0.122431569919743	0.64081890914773	0.189484874917333	1.54070861323817	0.123641972264894	0.604415924250477	0.219943012980978	0.70409846562068	0.0802681598998709	0.770861926408356	0.440934651306075	0.960989292413425	0.00916763473790888	0.0786042749319817	0.937360025359924	0.996208541166851	0.723850343620186	0.943941125095137	0.957223984591388	0.993962445175461	0.870729035415196	0.985483017940447	0.242672970357619	1.82293389343976	0.0693402421825901	0.716555907586276	0.2292109718552	1.83841234225193	0.067021575847815	0.816142721283213	0.128433874187737	0.84347044502856	0.0897232114614313	0.861499756701888	0.389670341550421	0.979797570625907	0.0134619985024196	0.119771213584186	0.904747101198741	0.999966211910313	0.19565084342124	1.29339492138024	0.196901559691395	0.788405284520054	0.0841311053435253	0.582481955651026	0.560693706273728	0.901138711370791	0.423244130697211	0.830411273067088	0.142605546094484	1.17073500859668	0.242661072389273	0.922475609568354	0.111519738077715	0.834318083425968	0.404786997368728	0.921815622901026	0.22140068114497	1.87013982072669	0.0624670928447925	0.515017032896547	0.141634113506484	1.25466145370135	0.210607274124075	0.697960160304615	0.174663799382266	0.625272241950646	0.129645545516798	1.39399846282504	0.164376754452688	0.79046561152749	0.0797665676384864	0.79296079524443	0.428445943734341	0.914164469432471	0.178800589332865	1.24017581710591	0.215916793470588	0.755718255400618	0.169540048273473	1.18667377922935	0.236331346543406	0.79495222856987	0.401665348093509	0.84711323421958	0.0729148300144985	0.644644224238847	0.519667602501107	0.948200326906918	0.00926054105939272	0.073280733675756	0.941633438574313	0.996696730477515
ENSG00000173862.3	RP11-89N17.1	ENSG00000173862	lincRNA	1058	NA	0.224917307818934	1.99708230582063	0.0462622776489064	0.458476694768742	0.152674692910631	1.41504690563198	0.157567603655918	0.64621144990586	0.13160075609217	0.562921531073198	0.130733461375581	1.43420040801116	0.152028407922204	0.762749260086688	0.0722426149083032	0.726225475271052	0.467980521129418	0.905873047757449	0.00907487327581372	0.0757118986828884	0.939673258354755	0.996046893069677	-0.0140858755842769	-0.116390130108876	0.907381857961032	0.99944893549262	-0.0154003093056723	-0.145117208786018	0.884666351816939	0.999853323723666	0.0956822350462875	0.842238709620611	0.399985090205986	0.916485738566375	0.0388306913283191	0.356919396419501	0.721275826717398	0.967234290028189	0.69063495967136	0.97464317412504	0.0588111098747659	0.639459842683	0.522763583816056	0.997724399739102	0.0568515437179685	0.566213298089528	0.57145744461244	0.999678194031138	0.154620448478271	1.30480364359657	0.192452709990774	0.919953048829999	0.0607923319229803	0.506852595976315	0.612441774206227	0.997797881314894	-0.013932419063218	-0.133352295269288	0.89395869442513	0.999896068734794	0.13097800099643	1.1814705161852	0.237641611806211	0.767182285164796	0.0406423907737602	0.382286312231433	0.702314288333887	0.938197853087983	0.467354140855728	0.849006632221785	0.0937950069540982	1.02682960691992	0.304699632499087	0.934404239274239	0.09033561022267	0.897062885702404	0.369858885516933	0.936607424260252	0.602519454266754	0.909521798490816	0.900003599947892	0.984449503987163	0.997019869589012	0.999644229936035	0.174873777574892	1.40692540803555	0.160517506597496	0.80864182679633	0.0739936563051369	0.633203668085813	0.527098373753775	0.961520920221619	0.355766670784772	0.932479325035317	0.12832907255864	1.30262674360681	0.193729494984979	0.946910659241353	0.100880121269755	0.959745657546242	0.337980645593204	0.999966211910313	0.155839546004787	1.30867508015661	0.191678330386105	0.784535185942223	0.224911623516502	1.99997338162636	0.0464335113983012	0.493667287784956	0.135600261454014	0.660220775801827	0.0163837280036218	0.169952739670777	0.865165142913045	0.991445590741112	-0.0690720775117145	-0.659592313026255	0.510037811939291	0.94245123050298	0.298333277277693	2.46969788898787	0.0140958131757637	0.348975317634036	0.242941766712886	2.12796908999806	0.0341790155935482	0.392643702315286	0.037003033264478	0.403190504833215	0.149134599563012	1.55164166188774	0.121829907512413	0.764198786515532	0.0553915105648075	0.541732341431817	0.588416961306858	0.944334940700543	0.208419842084841	1.73525532001592	0.0837620881763173	0.636161568694622	0.211789759072058	1.7769205242685	0.0766335969974458	0.67479059014333	0.14939823253385	0.730022345055696	0.0829595719764473	0.861037536626017	0.389929038279352	0.922226502273893	-0.00336991698721695	-0.0319879354543507	0.974503762425173	0.998694147944269
ENSG00000164619.8	BMPER	ENSG00000164619	protein_coding	5888	168667	0.00775557625769518	0.2363428536451	0.813246374364891	0.961370258774937	-0.0032779054969509	-0.104404343907859	0.916882966949945	0.983552892744987	0.928513241755669	0.981422134994785	0.0118476807837766	0.444487415419592	0.656848158166179	0.959390339424705	0.0110334817546461	0.380888030566971	0.703419615622931	0.960032796130942	-0.0241165262056554	-0.721520704016298	0.470867062060018	0.935393655822911	-0.0248591336457386	-0.727806602214456	0.467012655346956	0.99944893549262	-0.0133957311956469	-0.447914403514473	0.654374285876083	0.999853323723666	0.0509529135112659	0.929088431647794	0.353211486220366	0.896203107894093	-0.0119943054447897	-0.227466172777834	0.82013763731566	0.980401585523714	0.407486779129377	0.922481605110131	0.0609575349598911	1.37930579940299	0.168305296534075	0.973948636162204	0.0629472189560556	1.29633639067388	0.195350795853454	0.999678194031138	-0.0297885707592195	-0.497746909980527	0.618842176897488	0.984479221048643	-0.129971305543121	-2.14075808435414	0.0326900981357792	0.915260701126883	-0.116370273513531	-2.17169880969499	0.0302625014848781	0.924646782176993	0.0570934762464867	1.20860903003092	0.227042706607007	0.759779098235766	0.00213871961601389	0.0465045374452322	0.962915579891741	0.994168341194525	0.354775939474355	0.79697595871654	0.0584511022063121	1.4847095998093	0.137873231197667	0.860643720931808	0.0549547566304728	1.27184425566859	0.203666110877009	0.901451191154904	0.872530189674598	0.973184765734903	0.0927642017507255	0.640549125625201	0.104504345361357	0.675183234788321	0.0773449965007502	1.27336322144094	0.203906260499818	0.832518578095916	0.0065995945854254	0.115417679033296	0.908193735718373	0.995317330261486	0.307783724400059	0.915675755661886	0.0730804548280572	1.51709499261479	0.130325469731631	0.93671531584781	0.0707454019153248	1.37652559821039	0.169718055704243	0.999966211910313	-0.0961752358657335	-1.61376142772077	0.107664372569108	0.719791103352569	-0.0825319386297295	-1.46763083929233	0.143285870138774	0.65757139950085	0.223974869131969	0.735186841782998	-0.0477714066788394	-0.959675571932587	0.338013496308685	0.937345323878501	-0.013643297236004	-0.260416921347434	0.794726599926888	0.982261110068067	0.00614707235411841	0.168828554413698	0.866048650700271	0.971280619458394	-0.0263530604706722	-0.763861522247289	0.445567937328876	0.845064361796566	0.532929803230712	0.853711351355238	0.0231283753175335	0.802027988701013	0.423188258704984	0.908454924948243	0.0325001328247906	1.05338189167008	0.29303884478136	0.868608375542833	0.0127613533957352	0.379486488556803	0.704605457134038	0.948458100910153	0.0102297593892889	0.309071261237458	0.757490121214206	0.962714171639509	0.926178596511381	0.985254798251662	0.00645153554380308	0.241855940343409	0.809062805594437	0.979276545937144	0.00253159400644628	0.0861707283551446	0.931390396674306	0.995788687936623
ENSG00000187258.13	NPSR1	ENSG00000187258	protein_coding	2674	387129	-0.103936934439804	-0.537528771826398	0.591099439519515	0.905168804725816	0.110660362749851	0.615059690626685	0.538745832976476	0.886172823181902	0.441610326768298	0.806931229108927	-0.179854075817107	-1.14081761211579	0.254394306383411	0.834826567296803	-0.214597297189656	-1.27233046177857	0.20374295915384	0.798990356972312	0.0541723078125432	0.277008351128636	0.781868009504698	0.984159020597164	0.472081928861067	2.34029528403786	0.0195915181716212	0.99944893549262	0.447368016292953	2.55077863715413	0.0109917642809102	0.999853323723666	0.151097087681518	0.564187780554386	0.572834127492346	0.954697499477038	0.00692886509724085	0.0266234933268823	0.978768759408159	0.99665333560417	0.792762183345364	0.979883157571577	0.141991232029651	0.675073735963947	0.499884383138064	0.997724399739102	0.144168222584277	0.605025277234662	0.545387646857418	0.999678194031138	0.0956380056783116	0.343133328890103	0.731616612394414	0.990146323424229	-0.356249698382544	-1.2445790156139	0.213765444548424	0.966746538459742	-0.403403467585739	-1.61724014091908	0.106342755637398	0.986971072687192	0.263847403001898	1.13532256515693	0.256458826050664	0.780056300408344	0.119534257834685	0.537042921690493	0.59133397915566	0.902381686565613	0.520353416827288	0.872793670194083	0.194366368849994	1.04819624034923	0.294751102527885	0.930913309655635	0.144313145167214	0.684016171958811	0.494092316634324	0.958255821769851	0.995050200557145	0.998964876991101	0.0833182912442536	0.628015715847163	0.044974989350214	0.546334837951712	0.0598176206296747	0.192658303381547	0.847361078324371	0.983442038132531	0.0760848730208138	0.253239823717491	0.800261854355255	0.988281698226597	0.967466993464018	0.997442520438407	0.0155937368589417	0.065209761958021	0.948051647844202	0.998781167029306	-0.0162672523911392	-0.0611777960856685	0.951259643503384	0.999966211910313	-0.175682338866434	-0.685146070788079	0.493797828571222	0.913400686755892	-0.0291227199693651	-0.117215177235397	0.906770500970438	0.984526118725257	0.741921667429444	0.93831057580024	-0.157729881471471	-0.753041620808893	0.452032377158634	0.955224410658759	-0.146559618897069	-0.642560043941522	0.521016180344942	0.943324880840618	0.0209291022879988	0.0954112373309888	0.924053783005599	0.984483777541021	0.125991210967986	0.622178959709612	0.534310817323271	0.88485027156005	0.768825641440377	0.938930028643509	-0.0590259965888865	-0.339180847679882	0.734717022885216	0.970129773499729	-0.105062108679987	-0.571320772681373	0.568222690540473	0.940089880669935	0.39906218481054	1.92692662193794	0.0549694767032599	0.581401654957212	0.206116084414574	1.01517682972994	0.310871070635333	0.831990008098793	0.154716701270668	0.733990302623742	0.274690049987883	1.69860715826032	0.0904662534586651	0.820200165986234	0.192946100395966	1.0684227849616	0.286221872680237	0.952349579341958
ENSG00000173852.14	DPY19L1	ENSG00000173852	protein_coding	6278	23333	0.0230274782076855	0.775034009747808	0.438621407750991	0.842645296442115	0.045086316217298	1.58544503053687	0.113386111072164	0.583525832693374	0.279293874623109	0.705336139718047	-0.00838872081169799	-0.348940389439123	0.727254685763661	0.967400901549415	-0.0220588380096125	-0.840893996281242	0.40073848328372	0.883725387545082	0.0214834538088819	0.704367928361918	0.481473845433869	0.939478774517381	0.0451675034759627	1.44552607997929	0.148826305759148	0.99944893549262	0.0362493839100953	1.31890878810071	0.187695389987549	0.999853323723666	0.0610228486882033	1.23866339496387	0.215947556906243	0.83228883688232	-0.0215902165212983	-0.455200411522178	0.649127355142614	0.955917996150645	0.156693321090636	0.833338950820677	0.0754073622989049	1.89592338693725	0.0584419007715627	0.954557088522171	0.0826130652095016	1.89280211715022	0.0588582550572842	0.999678194031138	-0.00263022300454188	-0.0508635097192286	0.959450966370384	0.999214986587485	-0.117577722516182	-2.22572135663806	0.0263982658002583	0.896754838949228	-0.116632284618723	-2.50704460694301	0.0124330719947154	0.900445975749553	0.0750020837989028	1.74875740820969	0.0805795347848087	0.565905396788319	0.0034065448087094	0.0823241367690363	0.934402201397813	0.988337139145774	0.116832251353138	0.596582913130395	0.0699584871282653	1.97021681474998	0.0490342653721886	0.763390305157244	0.0715955389901934	1.83267827622077	0.067089270629909	0.825442615287512	0.732689615054625	0.946772098700536	0.121479475315392	0.674972442388747	0.0657070116931899	0.606424488957595	0.0757663995424715	1.46056673487229	0.145214102294756	0.798842974329469	-0.000385954847732473	-0.00786739275401575	0.993728188752496	0.999393062101556	0.175622972312744	0.871293513881522	0.0760155082510836	1.85298474335439	0.0648941688010339	0.901622876697856	0.076152354390204	1.7316226203327	0.0844014455978899	0.990095531741115	-0.0445539632801538	-0.846570245125429	0.397931227601471	0.882183054477378	-0.0282452733449265	-0.57095907390381	0.568468597518467	0.903261767550343	0.696545019293508	0.926532429094413	-0.0272203532257499	-0.633034899362075	0.527206940203881	0.962303355885626	-0.0163086899352273	-0.353085216681409	0.724280510283275	0.973286971953092	0.0327808211495736	1.0367045258102	0.300733274260068	0.772389674883721	0.0453302289350455	1.51268598058196	0.131443430794112	0.605374052340745	0.317604625551352	0.741285049862817	0.00317181404487851	0.127307361856027	0.898784659676404	0.989964331744164	-0.0125494077854719	-0.468324727677931	0.639902573956359	0.952859389627129	0.0914066336366206	3.02798009483954	0.00268419121353758	0.292837226495937	0.0949361276540878	3.18763634014167	0.00159182518142903	0.31428613880716	0.00278072593132356	0.3632035729627	0.0327083805978104	1.34725373494773	0.178950739676075	0.850461626789374	-0.00352949401746726	-0.133677273410082	0.893750858106612	0.995160162176442
ENSG00000221669.1	MIR548N	ENSG00000221669	miRNA	75	100302152	0.07394859892332	0.403181317702109	0.6869568311001	0.933635801791497	0.244365887556492	1.41170401712996	0.158549582529671	0.648736136640633	0.319680798496284	0.733130123115927	-0.0868683258665556	-0.601545880535802	0.547700345744789	0.934592159392388	-0.170417288633172	-1.05885850277808	0.290085446203536	0.844770376073421	-0.0774474254953481	-0.41102877371619	0.681196519681912	0.971424890012671	-0.13986035059905	-0.715486960335429	0.47458334661453	0.99944893549262	-0.0931292884354842	-0.555554938522589	0.578719190183315	0.999853323723666	0.00275216169456119	0.014454039259353	0.988472482168777	0.998703575958556	-0.150803454722343	-0.821286905933668	0.411804357079607	0.918415093104973	0.588120938123537	0.960704211028132	0.116923216448896	0.771820832312184	0.440519060931804	0.99580908176734	0.153555616416904	0.9096012243158	0.363392817324946	0.999678194031138	-0.156958365489946	-0.788894435142526	0.430480810984797	0.964418537893133	-0.168280936487472	-0.836722360481954	0.403076958177006	0.988230899570134	-0.0952932012412188	-0.54221648997889	0.587867137955949	0.999896068734794	0.0188666656234621	0.0966182847902667	0.923045093964288	0.990582772316911	-0.209377898354364	-1.10829539069344	0.26794843812791	0.747914917166247	0.365134580389332	0.802508683423777	0.137995492026863	0.863251440998881	0.388165059495152	0.946975479694278	0.228244563977826	1.28161746140506	0.200215632989775	0.898471172343551	0.00793853872078097	0.290749434903708	0.637393722898289	0.92306794677057	0.450798361674619	0.894242080565189	-0.0127412253868294	-0.0654551124171154	0.947856626200619	0.994900665035556	-0.155609866109779	-0.844684994497787	0.398981230905331	0.94886034925789	0.589853256102153	0.969343264485374	0.0923092762430402	0.611888475008086	0.541088081148962	0.990916293925983	0.14286864072295	0.865477891887437	0.387490088428993	0.999966211910313	-0.0573552803960229	-0.276872739013101	0.782074637411504	0.969450842703776	-0.156102470600069	-0.796375755462829	0.426463695197692	0.850490560626951	0.707584262369408	0.929226588002638	0.0380881091581042	0.226240357370256	0.821172971812642	0.988436608349473	0.0987471902040464	0.541602907490738	0.588507034470827	0.953571583001821	0.0611690768396085	0.32142439906783	0.748119270399233	0.948268872553977	0.297904150861472	1.67247955725319	0.0955032954168799	0.547620612062518	0.163611016657739	0.613936691434464	-0.138327403731765	-0.942326894318887	0.346803391034134	0.888372306209888	-0.236735074021864	-1.4756254817791	0.141124384300814	0.794841480931936	-0.0923739170852242	-0.494126209734654	0.621592580399594	0.926058633690023	0.092735693779189	0.513901777409976	0.607713544064916	0.929237498137833	0.51998227390925	0.88905327849538	-0.151684889558377	-1.04391677089045	0.297393708324475	0.907980875591555	-0.185109610864413	-1.14374778359526	0.253675171712787	0.950926672471686
ENSG00000189212.12	DPY19L2P1	ENSG00000189212	transcribed_unprocessed_pseudogene	8272	NA	-0.0134986481050018	-0.445210342458457	0.656326495595432	0.923597702406233	-0.0195662047183909	-0.674121085353058	0.500490997464028	0.873131650411247	0.79557160310051	0.944449631808161	-0.00353264185696475	-0.14495439798958	0.884794841944088	0.990335679726914	0.00606755661338908	0.226641407876059	0.820778902143922	0.979305386599519	0.0373653308871663	1.2000232996094	0.230598493858107	0.854013848660082	0.0261738189505096	0.82410155794932	0.410205583457791	0.99944893549262	0.00734978979067464	0.266213470666896	0.790164925257698	0.999853323723666	0.0538348667380674	1.46065632441448	0.144625658514363	0.780514595126092	0.0126836914044757	0.359761383317086	0.719150344870481	0.967043512843923	0.283073599360545	0.89144097209446	0.0453001509561335	1.52984303942839	0.126573302588175	0.968162133846203	0.0411511753335917	1.26392327083004	0.20674129832363	0.999678194031138	0.00154963409932816	0.0410115193259515	0.967300158424502	0.999214986587485	-0.0609365472568737	-1.56897846727795	0.117172537999488	0.952351346570164	-0.0614917039520779	-1.81058843714437	0.0706958202107034	0.966582095962502	0.0169735878629595	0.504723883309459	0.613842152992287	0.938711303018472	-0.00780150134122082	-0.241869707362632	0.808920977461292	0.961759604658056	0.71499178751137	0.932504776558576	0.022269978402597	0.805117331120645	0.420905295984383	0.957439501692722	0.0247750892041803	0.810973890299323	0.417535749836819	0.945550910929146	0.709309548382496	0.94031351840531	0.413449149797757	0.854874392970131	0.4132380553708	0.880626879668158	0.0460736769833125	1.11283569273269	0.266698201055536	0.86817269005206	-0.00348038221494833	-0.0897824604100697	0.928521901030022	0.995419556003635	0.328718785464296	0.924587157616459	0.048341076964413	1.4849420953511	0.13863880678565	0.938173797860202	0.0495540591982608	1.4177638923227	0.157330489987176	0.999966211910313	-0.0201395003099563	-0.495070687472611	0.620924295896848	0.942066662868427	0.0122744305305971	0.319592947808614	0.749506530155614	0.952328029671308	0.662910397483278	0.917120607539712	-0.0276926965128415	-0.838793180720553	0.402272394770728	0.945501991717325	-0.0324139308405534	-0.906192277983503	0.365584754368343	0.912524430273292	-0.0177097885587596	-0.524255766301282	0.600499283708944	0.908342013946082	-0.0279599452105691	-0.872605195232397	0.383596907441329	0.819070370230049	0.683508158686763	0.912626943820814	0.000518178864628517	0.0195648792599082	0.984403827716834	0.999067426974908	0.0102501566518095	0.357921935632179	0.72066091142101	0.967406601106599	0.0288798319179585	0.9788644440043	0.328466033040689	0.818491302405547	0.0400950971444683	1.38378587250091	0.167492329920641	0.75841047474838	0.379840906717074	0.838009765191289	0.00371362455818953	0.159871620720057	0.873093550709037	0.986784243014629	-0.0112152652265098	-0.435572737255448	0.663472044811786	0.988800520343891
ENSG00000122557.9	HERPUD2	ENSG00000122557	protein_coding	3246	64224	0.00787253188659576	0.544171236332838	0.586523493572238	0.903794461338774	-0.00657126630771468	-0.474410139169792	0.635378101195845	0.915930093801434	0.528065005115977	0.852261797389331	0.0126681710009944	1.08274543607507	0.279349994975918	0.84588465835836	0.0144437981943104	1.13063024768645	0.258657333337874	0.83149461751247	-0.00675884339841281	-0.453274474425456	0.650513117550662	0.967577758020146	0.00986466598872804	0.647523563450309	0.517537994178865	0.99944893549262	0.0128901582021667	0.965955049002395	0.334450148486982	0.999853323723666	0.0144846612638658	0.831385368523603	0.406081918827345	0.918571646683043	0.0208870917535208	1.24898759405155	0.212149641663942	0.847227647090063	0.455980540148619	0.933895842678917	0.00173093178560483	0.122154321279265	0.902816980985114	0.998563601226758	-0.00640243048965498	-0.415357654128212	0.678026449366175	0.999678194031138	-0.00987957173090799	-0.544481116332494	0.58630981014338	0.982726206262813	-0.01679027336736	-0.903730472404933	0.366495793010947	0.986567659765031	-0.0118416236877423	-0.723136985544745	0.469872549552801	0.999896068734794	0.00949660900349565	0.599242900950301	0.549120003360032	0.921278521007594	0.0151529532544406	0.994722014924512	0.320064877306514	0.785391513480543	0.609401224700309	0.904485052661576	0.00189256258278448	0.143819548492074	0.885666178951863	0.997170553879306	-0.00565634425094499	-0.392509476484528	0.694749034947173	0.978560622926445	0.344889212362098	0.804998482239807	0.270177207285488	0.791684116780051	0.0483843340318703	0.555360770585483	0.00732919460896248	0.357867706085934	0.720701971559843	0.970731572461872	0.0217017296739267	1.12525892101316	0.261407341726094	0.923407416740831	0.48367397649768	0.952476028628103	-0.00654799436755658	-0.400602008900499	0.68900636071722	0.992579440328733	-0.0143725350649643	-0.829288043795687	0.407621728983559	0.999966211910313	-0.00431591049094151	-0.239268252939057	0.811066225817735	0.974535696587689	0.00334606339694258	0.197343035599291	0.843697047722648	0.97152852783795	0.88950256228177	0.97653585888608	-0.00636008802564581	-0.432094499338356	0.665992046130762	0.975801534101505	-0.00766197388788408	-0.483987241979067	0.628759407541067	0.961735141394488	0.00485706786289577	0.309619483218862	0.757071673242587	0.9506559329348	-0.0104995079213156	-0.706092746041791	0.480694714790342	0.860758136318539	0.493703428521288	0.838796161287882	0.0116528388724115	0.941263840022303	0.347346832663219	0.888492355220693	0.0153565757842114	1.15504749515313	0.249017444031483	0.850744829558601	0.0182015785056999	1.24099441519695	0.215614681843218	0.7556639725822	-0.0127255898820756	-0.876988406795846	0.381221688219764	0.861740835117065	0.0558632462731857	0.630068344257432	0.0259887011330732	2.22682872311996	0.0267269055506569	0.730795768281965	0.0309271683877755	2.40761037993457	0.0166842629157961	0.860754011638597
ENSG00000271122.1	RP11-379H18.1	ENSG00000271122	antisense	4200	101930085	-0.030010225974214	-1.16545127383796	0.244294189421541	0.731898078151812	-0.0570444002055031	-2.30502723784802	0.0215015389998082	0.333674389717198	0.0687967309463225	0.461007195267399	0.00596589584998024	0.282514288774956	0.777645194217206	0.972866094181308	0.0270341742312891	1.18690863543286	0.235728016702682	0.817867138204467	0.0109981431027892	0.411278833470315	0.681013270762898	0.971424890012671	-0.0426668736483781	-1.56427252403844	0.118274807003338	0.99944893549262	-0.0491766476520473	-2.04181651007003	0.0416001280265012	0.999853323723666	-0.0347167262591357	-1.15057371040197	0.250359376335157	0.849467652758924	-0.0576875251307185	-1.99854480712031	0.0461018459205676	0.703973022801156	0.136491462179377	0.822351705794227	0.00350775060482869	0.141037230793186	0.887887031993895	0.998349514608545	0.0229707988715828	0.861773809064553	0.389151304549332	0.999678194031138	-0.0119106872394493	-0.375466757317936	0.707444145992165	0.98987208189066	0.0321372886230055	0.993802074822419	0.320714062472515	0.984993269175855	0.036856298227336	1.27622263986837	0.202361891199568	0.999426612359229	-0.0504628468319702	-1.89549427919027	0.0582585062899104	0.512263892630867	-0.0613481300777127	-2.40065441354741	0.0165118815385096	0.31956909136785	0.0460187424721011	0.441798837039949	-0.0113317065497533	-0.506367195104264	0.61268831693187	0.980990134308221	0.0108852832457425	0.449930835711381	0.652838682086962	0.976812384943245	0.751480878090427	0.949500291978948	0.302458385614049	0.811169572632196	0.0947274567024367	0.658511467645579	-0.0296717032951537	-0.919303579998249	0.358698828566345	0.909370303208569	-0.0456020881285249	-1.50662274244985	0.13299304545454	0.878438552943353	0.322779106292814	0.921741118975654	-0.000661986226776741	-0.0254300027276301	0.979729364736641	0.99977256055994	0.0159303848333712	0.584259951242906	0.559498461518987	0.999966211910313	0.0136938270324385	0.381348501805924	0.703223304458414	0.955267066390265	-0.0536079532116958	-1.57300857686147	0.116804792357584	0.62444898214494	0.0786985481894036	0.587528694564138	0.0455276358610945	1.52155681887536	0.129203695302745	0.869171512983045	0.0673017802441344	2.12671866729028	0.0342858045312462	0.717650794567336	-0.0276481486220311	-0.992310702902933	0.321869418909894	0.788576375847813	-0.0553187905979433	-2.09089259374212	0.0374039706672603	0.409962643960452	0.105753869690499	0.549306626986438	0.00794222846557836	0.355484931154844	0.722482699885749	0.969001806321141	0.0276706419759122	1.1709125848349	0.242590731338066	0.847959541834563	-0.0684340991956219	-2.49454949977786	0.0131704431735635	0.427477161595692	-0.0360604836150458	-1.33129926439923	0.184140241618789	0.769197156352685	0.04466615202031	0.606659372033561	-0.0464480204326756	-2.10902297802408	0.0358001720791783	0.750166430716941	-0.0323736155805762	-1.34870701970437	0.178487473288214	0.930767242634599
ENSG00000227544.8	AC018647.3	ENSG00000227544	lincRNA	2849	NA	-0.207750375020703	-2.33913930282654	0.0196516863681423	0.350009367879096	-0.200685199288451	-2.3115879363826	0.0211343888931561	0.331535183781472	0.0342355538770919	0.36494675608798	-0.091399906593452	-1.22864569454992	0.219679304451574	0.81580531286909	-0.00706517573225132	-0.0892319267173779	0.928927029226658	0.992454243634843	0.084278436164002	0.8983591832087	0.369350333092933	0.90805867484447	0.0355603298058784	0.376849859670118	0.706416902205105	0.99944893549262	-0.00524094817573957	-0.0614689186789833	0.951005936726669	0.999853323723666	-0.0303298249339877	-0.49213607966395	0.622800560135499	0.967278502822287	-0.143929672197013	-2.37583599174143	0.0178177436797567	0.600598962668045	0.0317078863954044	0.67433183063459	0.0683992477918903	1.31842178757568	0.187856662134951	0.977752467442299	0.113599847263025	2.06052231191822	0.0397729493412283	0.994353776226029	-0.10856740059797	-1.58774891377526	0.112862325014167	0.875846736419288	-0.00851065902305901	-0.126425607963276	0.899436774283168	0.999311711888286	0.0315597639145769	0.510382267745026	0.609968072328982	0.999896068734794	-0.0369504566156085	-0.526307268577446	0.598768527513067	0.935934765874959	-0.145317787027214	-2.09878420452527	0.0360370455028612	0.412690140024401	0.0795366536501724	0.533662642593472	0.0586546298667806	0.984465290864895	0.32507755648877	0.940011847906539	0.108367330411605	1.67715738355612	0.09376286860356	0.849845303156543	0.660853576793811	0.928579492857819	0.120157631422415	0.673633443948078	0.0562762340707407	0.584139358375489	-0.0821114480114434	-1.1705532205154	0.242736908232128	0.853054342544567	-0.171451936853609	-2.53778466736541	0.0116778517026077	0.667947848151254	0.0362641363438787	0.745860544818032	0.0225217917898681	0.389380268572022	0.697278927759221	0.993206186365884	0.0893404888421655	1.49034372618846	0.13721787977467	0.999966211910313	-0.0694553150586545	-1.01702130284167	0.309989176214464	0.844648205249653	-0.2839062932478	-4.29725667910184	2.36165920374207e-05	0.0392160985583074	2.41297577875849e-05	0.0760905927014299	0.0869331162608218	1.44756608820673	0.148812588825683	0.882541081341518	0.214450978189146	3.53278192753886	0.000478132389956724	0.36599804023782	-0.226127402280997	-2.31986944763538	0.0210389894233677	0.388263274874183	-0.219433949595161	-2.33791883615583	0.0200681961652921	0.325748262146538	0.0366930203118929	0.402397571824093	-0.0936697476224293	-1.16287555819898	0.245828388179923	0.848784378355378	-0.00669345268583585	-0.0804658875601264	0.935921972361989	0.992417713249479	-0.0419868949143755	-0.500405618528841	0.617170518126174	0.92438265362589	-0.000162281904437184	-0.00192135091910287	0.998468310886896	0.999903199475702	0.81933968988937	0.963733267621668	-0.0418946354548914	-0.606282067730582	0.544801964134785	0.952624199710202	-0.0418246130099383	-0.564263643663266	0.573012568737951	0.977327716182205
ENSG00000228878.7	SEPT7-AS1	ENSG00000228878	lincRNA	4051	NA	0.0320401190378034	0.909770932954961	0.363304468530826	0.80800746015242	0.0187482137390876	0.5542025195364	0.57964439046727	0.901291555353744	0.661191588324713	0.902066452970443	0.0194081179091493	0.677833440619535	0.498134778440553	0.917853831323559	0.0132919052987158	0.426785174208932	0.669687149745961	0.955058283127248	0.0084185634219763	0.227962063985524	0.819752509020984	0.988844563416442	-0.00576954958773924	-0.153574238044962	0.877996498029485	0.99944893549262	-0.0092906458254636	-0.281840025173737	0.778161936597917	0.999853323723666	0.0375015098880304	0.979862578429541	0.327543176371471	0.883728063996855	0.0210001623508673	0.569457605990095	0.569255680012001	0.944945304026529	0.618911832178957	0.964694103880983	0.02495624069175	0.799042265165299	0.424576508807935	0.99580908176734	0.0165013475371631	0.48648217211646	0.626800419167598	0.999678194031138	-0.0109993926697426	-0.269214760208427	0.787855636976974	0.995559759832608	-0.0291307648481159	-0.703539290768164	0.481988705717656	0.994979570822986	-0.0237502443735513	-0.650478062350746	0.515628068065266	0.999896068734794	0.0457486932925937	1.33861630497737	0.180940133017898	0.714627281643595	0.0271287892046588	0.821160755215092	0.411712001854558	0.827060706420748	0.407493972064484	0.825285195244469	0.0309329276474662	1.09011981014119	0.275870754271281	0.92039781262672	0.0186199040879349	0.597605467414056	0.55021195205305	0.967143870535023	0.860487004212857	0.970729323634014	0.803057355617855	0.960614390137015	0.924995856611192	0.990986114017734	0.0495603535124284	1.11266131694265	0.266772988247473	0.86817269005206	0.0248247002795977	0.591363741547416	0.55473619699597	0.965496427282042	0.534809372427857	0.960302782242795	0.033885742691217	0.948222173846921	0.343801104281825	0.974391554429431	0.0247356532328307	0.656009800892449	0.512336599106955	0.999966211910313	0.00233672423383506	0.0600819186687581	0.952131683566497	0.993757099077034	0.0278952608856879	0.759349387637109	0.44825903056495	0.859846817830316	0.667223716593813	0.918531353143803	-0.0143988450504869	-0.449805432043952	0.653184895408316	0.974876619208717	-0.0255585366518528	-0.747231899756744	0.455527701523399	0.93066654790856	0.0170251832222542	0.441950657482429	0.658852786548697	0.92515550936907	0.00942323720138127	0.257522622059054	0.796957151512995	0.962636298665666	0.90675719612245	0.977366403950479	0.0110228522934525	0.359470277987189	0.719502836279527	0.968200149325849	0.00760194602087289	0.232631292507207	0.816211066413885	0.980100177056196	0.0464831439643959	1.24930718594545	0.212564094906425	0.753633703428965	0.0343282607482314	0.930867364402341	0.352699469021602	0.850847411824781	0.449258850578934	0.864751988388965	0.0258137257803294	0.865561784322681	0.38744633391997	0.921851707871951	0.0121548832161645	0.372669104082836	0.70966801936421	0.990018429692791
ENSG00000122545.18	SEPT7	ENSG00000122545	protein_coding	10906	989	-0.00737955198458602	-0.438653812641457	0.661068498632082	0.924958896478264	0.00261635772115267	0.16202333792974	0.871341399472479	0.973241196653689	0.791405362288033	0.94415071539685	-0.00928930089683257	-0.686070366727563	0.492929872491059	0.917853831323559	-0.00999590970573869	-0.672111724569791	0.501768340094588	0.914734968770489	0.00253208321457432	0.146543875325416	0.8835407173547	0.994300010793006	0.00791034764509942	0.447579893045296	0.654616116941483	0.99944893549262	0.00679323316577787	0.438431644735599	0.661228912077868	0.999853323723666	-0.00632225953780392	-0.299530104203139	0.764637837905203	0.983239289419428	-0.0248919185712286	-1.22324369538373	0.221710936636763	0.850803298907656	0.411962222199634	0.9244383237888	0.0108837250068409	0.641514570198719	0.52142907446779	0.997724399739102	0.0185696590334247	0.992420935121135	0.321386505055738	0.999678194031138	-0.00767024981944361	-0.347794009942665	0.728115103267988	0.98987208189066	-0.0117987890101918	-0.524766167254852	0.599936784721159	0.997797881314894	-0.0084257022898305	-0.426833689094261	0.669650874346912	0.999896068734794	-0.00354047524758056	-0.181316952823634	0.856148329393548	0.983026377741676	-0.0237698368198444	-1.26077754384094	0.207625354827063	0.701185920029304	0.364687732506813	0.802508683423777	0.0109990511664283	0.687094378180988	0.49215088058958	0.96678637405787	0.0202293615722638	1.13698725928414	0.255762514929926	0.920991775992483	0.721300225470811	0.943537867144556	0.937741433844121	0.991755469957309	0.835739015943614	0.980433442891809	-0.0197084323768023	-0.891624270441348	0.373331619455795	0.914610114938695	-0.0392057600398176	-1.87107734980691	0.0623385891670443	0.809815756073622	0.165415605374669	0.865050057851394	0.0059009937919684	0.338460721113205	0.735259464177622	0.994647974682992	0.0194973276630153	1.03940772862053	0.299478717647968	0.999966211910313	-0.01213050734326	-0.498100357665588	0.618790011196857	0.941647132810645	-0.0402389389227156	-1.758026434536	0.0797956382936128	0.569039562600347	0.17175981594604	0.697854735082699	0.013047526969768	0.659770563830493	0.509921786996826	0.961421027515663	0.0281084315794556	1.31517367115825	0.18948822820825	0.842494284953498	-0.00316776204637743	-0.197137806071479	0.843857159986835	0.967840147290236	-0.0036512456196763	-0.238991187796715	0.811280447034812	0.964652927812917	0.969995256983989	0.992542208124904	-0.000784387269996457	-0.0621775722457037	0.950463913162206	0.996085683331413	0.000483483573298867	0.0354554604135249	0.97174084161096	0.996519792642462	0.00903132710313273	0.530161752009829	0.596407065274168	0.919904435599925	0.0201712631415784	1.1967452829462	0.232387104192167	0.794786507440574	0.473766125934129	0.873357310194787	-0.00335922834675609	-0.248052448221936	0.804269458705156	0.978888123660001	-0.0111399360384456	-0.746627041367894	0.455895949572357	0.967823508511751
ENSG00000273580.1	RP11-609L3.2	ENSG00000273580	unprocessed_pseudogene	682	NA	-0.155645446299573	-1.4256057813767	0.154496250387237	0.642986279750806	-0.207411708239466	-1.97855067789516	0.0483182919455148	0.441912814208188	0.135425852698682	0.566272199054349	-0.0189066690038521	-0.207026391404874	0.836058458069954	0.98220391131985	0.0517662619398927	0.536259674452467	0.591975580476077	0.939317862802059	-0.0649844762262236	-0.56009176686009	0.575623507617918	0.955685999586262	-0.144207810762342	-1.22886368278037	0.219599163263675	0.99944893549262	-0.122743457820966	-1.15399277047467	0.248955852027287	0.999853323723666	-0.149205469443866	-1.29250351077367	0.196673171545941	0.816522666715199	-0.374158022594137	-3.27582721093208	0.0011133729540813	0.478949975085967	0.00355566969550346	0.511152074458564	0.0806401041208811	0.82893239903912	0.407466474534929	0.99580908176734	0.224952553150271	2.1714737779124	0.0302808321092041	0.986913526293965	0.0932464691462406	0.73629829099724	0.461832796504748	0.973073624147431	0.0456685851137241	0.371372759819445	0.710489117638218	0.999311711888286	-0.00677735839544996	-0.0607493341225564	0.951578713215555	0.999896068734794	-0.187214518603122	-1.76520652297217	0.0777743129786014	0.560696126930517	-0.445673972844934	-4.22554876952	2.55752989662089e-05	0.024647010337065	0.00010418514872517	0.0334678712324557	0.0787909295032538	0.866919825400183	0.38615254393721	0.946969537013629	0.258459454241812	2.63715378808585	0.00846464879690777	0.653751966659415	0.227529004231211	0.728476029733334	0.435689694123995	0.863086855051873	0.140344299889296	0.708662381436771	-0.0739088275262097	-0.543360121141681	0.587298207264332	0.952253457301761	-0.330260793368041	-2.52314910200219	0.012164152513674	0.667947848151254	0.0186105543497421	0.691561982733808	0.131905676955346	1.168271964362	0.243650840332999	0.958831649344318	0.256351965841831	2.20620061025609	0.0281517876799742	0.915225278216341	-0.0872830295623942	-0.750915075197438	0.453311324228501	0.90168273650037	-0.308269186505082	-2.71080257899212	0.00711130327962178	0.32150258128174	0.0153626767120344	0.416109548308149	0.0908178037685724	0.921697196447088	0.357448414827784	0.939326179848441	0.220986156942687	2.12771029588701	0.0342027178588973	0.717650794567336	-0.10603739761811	-0.915306004400271	0.360787965009041	0.81412738266718	-0.158752542767483	-1.44246430419524	0.150245625930027	0.629879358865769	0.354553200037433	0.764837685528676	-0.00638686969628184	-0.067121553655504	0.946530818849911	0.995743992337458	0.0527151451493726	0.536388870411804	0.592099144824561	0.945411128395624	-0.264664131335265	-2.29331718608415	0.0225479455861545	0.479705787399858	-0.225215152361226	-1.93765659333321	0.0536396316142019	0.62864371052158	0.0590572959101538	0.63677190382747	-0.130787133709942	-1.36907174568333	0.172036753869289	0.848314548897109	-0.0394489789740384	-0.386843752993626	0.699156706784971	0.989863063004463
ENSG00000226102.3	SEPT7P3	ENSG00000226102	unprocessed_pseudogene	621	NA	0.0309525752372046	0.264674278150185	0.791350250990736	0.95731710124966	-0.171066291612091	-1.49851044351701	0.134520596036112	0.616345467311082	0.117154232544418	0.544348773358173	0.13703589773631	1.44219447539119	0.149761647492763	0.760037527431335	0.202018866849296	1.93897591088338	0.052967434626601	0.625891302899254	0.0613473748141369	0.494034314753622	0.621460690222784	0.963339161450051	0.0550796664135502	0.444596702354458	0.656769725610561	0.99944893549262	0.0201697910006121	0.185463286184353	0.852927433526226	0.999853323723666	0.0409608498695407	0.346000717755761	0.729461711829334	0.981049130163093	-0.115076222567229	-0.999612187164481	0.317895364846933	0.8937841677052	0.308133234050787	0.895267963066988	0.122839323241372	1.28095347086175	0.200696162701181	0.980081687994976	0.156037072436769	1.48092762690904	0.139143202186131	0.999678194031138	-0.0580058715432903	-0.447590139827113	0.654608236017841	0.987918210523483	-0.00716939178984394	-0.0556160964536433	0.955665888189798	0.999311711888286	0.0184226973244378	0.16245389681791	0.871002160294699	0.999896068734794	0.0511402560433786	0.487165494398932	0.626226862985752	0.941275661422752	-0.0915540357378336	-0.892288691047884	0.372410732996727	0.809264876644844	0.322016150353722	0.780593828960052	0.118541345358272	1.36790668859303	0.171587474460689	0.883876701896576	0.142694291781212	1.48332221174376	0.138242055772602	0.87510788125183	0.85249396045573	0.968830758786386	0.970982220826308	0.99515295160873	0.995371851057767	0.999644229936035	0.0135399212470635	0.0971974765448104	0.922636537314236	0.993186399614605	-0.138095163384635	-1.04275517598685	0.297927920909975	0.934937647300376	0.370492195628125	0.935206439864315	0.103909168537592	0.935588882216772	0.350258644795186	0.975364760524448	0.151635084631699	1.2810955318484	0.201180948663241	0.999966211910313	0.0586825003725762	0.434051208465353	0.66457329666024	0.950924788107336	-0.22568304980442	-1.72750584692637	0.0851392066352685	0.57901781407467	0.0453266144842008	0.518787381264772	0.197406049394839	1.77044844959649	0.0776971528668674	0.828492595038351	0.284365550176996	2.36756186203555	0.0185605644139969	0.648448363680247	0.0631355546966289	0.47478964503501	0.635292622854918	0.918814352683165	-0.154253378138383	-1.20565132491375	0.228930237512046	0.716905136606503	0.143748522559855	0.595742240624149	0.161446625952302	1.52450761481173	0.128463046986833	0.770445265297662	0.217388932835012	1.9163321956541	0.0563011438092918	0.701425768456146	0.0757779308134727	0.575866050700684	0.565154081053741	0.911288698930214	-0.092321776605639	-0.69452700828458	0.487909981645176	0.900417185130509	0.353675638110043	0.829829830014395	0.129704703733832	1.23640529101899	0.217308845455159	0.873071879467407	0.168099707419112	1.4434775248581	0.149969580892956	0.928997752014201
ENSG00000122547.10	EEPD1	ENSG00000122547	protein_coding	4847	80820	0.00219615365542897	0.0699118513477532	0.944286848285577	0.990180696074422	-0.00797199756024006	-0.263753387765202	0.792059479479652	0.957640799965641	0.928304988760241	0.981422134994785	0.0114187721425378	0.447027170955504	0.655014397267351	0.958880909156677	0.010168151215669	0.36575100310582	0.71467832366751	0.962074084630793	-0.0585750882927758	-1.8044545305338	0.0716556681968839	0.725761198393061	-0.0219431034313877	-0.666752266794056	0.505183768469871	0.99944893549262	0.00557260224283618	0.192576329201374	0.847354992871798	0.999853323723666	-0.0113690209548422	-0.281930138002899	0.77809289019416	0.984702237764355	-0.0651088877211607	-1.67784822245033	0.0938899781420091	0.770086015823823	0.166192278712173	0.838304140145209	0.0332321569054786	1.01260681877763	0.311648960288146	0.990585451561976	0.0537398667663185	1.5045458963692	0.132959464922041	0.999678194031138	-0.0250732383810737	-0.591454547557509	0.554435446148577	0.982595483042302	-0.0297280305866368	-0.693328268408985	0.488367989673552	0.994979570822986	-0.0189842446324609	-0.501517131337588	0.616187935982817	0.999896068734794	0.0122908883485205	0.342388929874696	0.732116042269085	0.9617935168216	-0.0611544999773316	-1.76358753465042	0.0780468326470266	0.52761863733726	0.0551703836949282	0.469896361290354	0.052754309826022	1.76970561092662	0.0770202833998702	0.802484212916706	0.0734453883258521	2.24493698770723	0.0249472568066193	0.738517882911703	0.392597876898559	0.824530876620888	0.512191026967558	0.888831610398208	0.38041806064706	0.867875237820862	-0.029208639471625	-0.670563320329198	0.503031035207948	0.938328110516744	-0.0864675428412302	-2.1062142507877	0.0360427223690737	0.755655037629425	0.0797993190073794	0.796297470285486	0.0269550338266351	0.774110409679919	0.439492337194551	0.985287276370826	0.0572589033696053	1.55281932648168	0.121554078284988	0.999966211910313	-0.012737799527508	-0.295416171843314	0.767886920739391	0.967059565250421	-0.0668409661267723	-1.63072063112595	0.104032457027896	0.608044547137402	0.188997605073798	0.712198683811866	0.0271154691965086	0.76154247985525	0.446948516316143	0.954763623942258	0.0541031665992644	1.42278579543447	0.155870718734934	0.82641097538984	-0.0244682492083946	-0.717366260512756	0.473722897291729	0.862928561445818	-0.0215790335502222	-0.665153576167224	0.506478473915854	0.872059945162157	0.743784016288985	0.930159187248916	-0.0105872314922106	-0.392817840221994	0.694740314563982	0.966177050641127	-0.0028892156581724	-0.099799336548827	0.92057227258845	0.990429617535526	0.0135763029448399	0.448502523558394	0.65412680081378	0.935459237807464	-0.0368412355004435	-1.22349104589929	0.222141367697954	0.789542368563523	0.151999139587919	0.732682032619052	0.0358748307110808	1.48007339174776	0.139939694554712	0.839526936417027	0.0504175384452835	1.8966568493447	0.0588707270115961	0.874620153641519
ENSG00000234457.1	AC006960.5	ENSG00000234457	processed_pseudogene	153	NA	-0.018536847393537	-0.0936502492445127	0.92541789818365	0.987466627465187	-0.0202699684689493	-0.107387699407636	0.914516900441089	0.98298302136861	0.993564873463454	0.998396748517812	0.00188397624444939	0.0118604491793981	0.990540837313214	0.999322154091113	0.00173312107541222	0.00993333014917258	0.992077743703299	0.997861077389508	-0.0891464137337088	-0.43817913978232	0.661412338129708	0.968623924412804	-0.145104381048612	-0.695950657603925	0.486726137701852	0.99944893549262	-0.103868602957638	-0.56886161896743	0.569659800998746	0.999853323723666	0.230199887659481	1.26329315133556	0.206967423807861	0.824012162370208	-0.164760669213148	-0.924763845317497	0.355455163258782	0.905693629846602	0.0525944667358512	0.727748710697934	0.330209574057455	2.26198668330559	0.0240488586857161	0.934900291429636	0.39496055687263	2.42909248005808	0.0154250178487913	0.9518584302984	0.113021838245256	0.593603127521857	0.552998065967084	0.982595483042302	-0.487972570746684	-2.52161452020385	0.0119358395840325	0.869414084413494	-0.545700333936194	-3.21570493275234	0.00136994735151953	0.796891707407482	0.212248711459874	1.15633039372001	0.247767997245263	0.774913770970657	-0.20365925410205	-1.12934696016405	0.258969164585307	0.742624181416769	0.0480821083766327	0.449129411384877	0.331964522421532	2.21627111170056	0.0268527024175045	0.708077900054881	0.415907965561924	2.4665390313046	0.0137765552378046	0.679446178774422	0.804006282630711	0.959678021656559	0.0766995689343017	0.619851197335219	0.010270196756951	0.392408986220066	0.347011080055608	1.74569398939619	0.0819204180198206	0.738325809481257	-0.0957805586689806	-0.504722699690859	0.614135920268499	0.97445008117012	0.0290235751417047	0.716331923165048	0.409615302897437	2.63282596720645	0.00891887386076137	0.767925805361397	0.442791638724589	2.61683237055605	0.00933905609582251	0.84965818046609	-0.244386754358167	-1.32255417662331	0.187023454715339	0.780763617636982	-0.0107130299819453	-0.0619588263163412	0.950638208411158	0.991734771757102	0.280942678425952	0.765655763180036	-0.238020116362347	-1.57905575771001	0.115407301738761	0.863717740268847	-0.233673724376222	-1.44364771302781	0.149915137002162	0.823299253861601	-0.035054344993666	-0.181862616772458	0.855817011724582	0.969847579048145	0.00104797854933607	0.00573587489538654	0.9954273846408	0.999222516851839	0.97230412854711	0.992754411583574	-0.0356080799069017	-0.234999997886327	0.814373261192319	0.979302779822957	-0.0361023235430021	-0.220999395332642	0.825247708417187	0.981249219076011	-0.169476444793777	-0.830063756168327	0.407188199866016	0.856314138460676	-0.113862679951173	-0.563448928275224	0.573566340413977	0.923070025827046	0.70714621512178	0.936973090481405	-0.0979066826363514	-0.610397777082912	0.54207661029691	0.952624199710202	-0.0556137648426033	-0.310942523311706	0.756068574222467	0.991173781497086
ENSG00000260070.1	RP11-182J23.1	ENSG00000260070	antisense	705	NA	0.0334179617488308	0.192735534213261	0.847230566876613	0.968987674944087	0.0525805590454518	0.316212733865443	0.751949760567014	0.948767722553801	0.951219585763555	0.987501341428651	0.0238424132924849	0.170427693513174	0.864730404758125	0.986325099382876	-0.019162597296621	-0.125065007417521	0.900513498126854	0.989114173316312	-0.317480606088023	-1.77345492869984	0.076654748010368	0.733638112042277	-0.134513723951267	-0.741937601821596	0.458412152036988	0.99944893549262	0.0197942715168496	0.124500604878019	0.900960009438802	0.999853323723666	-0.228481979804155	-1.2859844959497	0.198937360433969	0.819552294450975	0.0103541897206906	0.0617152845714972	0.950809823060254	0.994242119014517	0.259724575039456	0.881533875544886	-0.224170608733925	-1.54981889023979	0.121702959121055	0.968162133846203	-0.238836169524846	-1.53035642782614	0.126447950738292	0.999678194031138	-0.149590409785358	-0.818678189542563	0.413290381104185	0.96349835864108	0.439709781385104	2.36163974942971	0.0185082129326473	0.880408958880226	0.512466378009078	3.13132350575283	0.00182336305476142	0.820877711059823	-0.230495778659624	-1.3245882100826	0.18555098656561	0.720065126090553	-0.00661758560841907	-0.0402599017860477	0.967892380056445	0.994743349271081	0.284864670703037	0.758434332517448	-0.216039244510763	-1.493251367895	0.13562409853023	0.859831382916003	-0.223878193051205	-1.42585995489255	0.15415958457676	0.881783334949946	0.347598222294836	0.806309028126861	0.102124489862638	0.652358785889326	0.011719115299053	0.392749100887434	-0.368365557614972	-1.9538281172438	0.0516801802689561	0.686632401819747	-0.0899951726267899	-0.514925338641037	0.60699641819699	0.972760721806188	0.101336858385635	0.816979205522716	-0.311354418389759	-2.06539767816977	0.0397683904890246	0.866164435634307	-0.278370384988182	-1.75606120958941	0.0801308026976025	0.988434359794685	0.370431689334223	2.13245358271608	0.0338076752641923	0.583526219546762	-0.0745805303645106	-0.446924793458365	0.655262224413358	0.926878123361543	0.0116114740804038	0.39649752422894	0.416153879328839	2.96594358501347	0.00326712782654736	0.618998195153838	0.445012219698733	2.89130482733326	0.00412594197360262	0.571646373540947	0.00147850561200006	0.00816426126108748	0.993491521977409	0.999006147310827	0.043559323150516	0.253526422065811	0.800040262187749	0.962636298665666	0.950832613854343	0.988146055640524	-0.0256114515200893	-0.180086335074322	0.857209562307097	0.984169023953299	-0.0420808175385159	-0.274070022549165	0.78422502892493	0.975119452289313	-0.0722262985787115	-0.430446550484868	0.667191814191386	0.93809202449259	-0.222280510875595	-1.3348796536733	0.182966840025895	0.767128130434062	0.365215463775335	0.832284500699547	0.064548925584283	0.480137456946124	0.631491778633437	0.964465499589955	0.150054212296884	1.01953944091152	0.308800049437496	0.952349579341958
ENSG00000164542.12	KIAA0895	ENSG00000164542	protein_coding	6728	23366	-0.00440189742093133	-0.22499428458253	0.822059451477867	0.962850741439561	-0.0133011419118141	-0.710695033748842	0.477546242529521	0.863703124633202	0.75399247792466	0.932414314913204	0.00159509041101071	0.100527849861878	0.91995836316263	0.995975188688896	0.00889924449088279	0.515313852836839	0.606521356108211	0.942044334123602	0.0357428969156219	1.77420392759277	0.076530686508756	0.733638112042277	0.0445714950497233	2.16362254810624	0.0308828333403959	0.99944893549262	0.0270606587777645	1.49902222881149	0.134386106187531	0.999853323723666	0.0337522529741145	1.43790014463179	0.150976200932397	0.785595279902356	0.0278962167615995	1.24488100763489	0.213654477263757	0.847227647090063	0.316582798428498	0.897829091791342	0.0140529986828758	0.735486841524607	0.462325374357827	0.996127053066741	0.00585603621251492	0.282664502807279	0.777530106605004	0.999678194031138	0.0164260576558804	0.682971264844877	0.494884811666367	0.976320751702648	-0.0108628449446824	-0.43780452366023	0.661683273441584	0.99829146094573	-0.0179084830130279	-0.814751551369881	0.4155320963027	0.999896068734794	0.0220794921204074	1.01880127730681	0.308495360713404	0.813179358979279	0.0307550481650139	1.48707745390178	0.137247697012035	0.619820587587312	0.324278981130197	0.781438230366256	0.00379056690602965	0.210193968545442	0.833550588564264	0.994779965859216	-0.00867555604460642	-0.441665183319258	0.658808248312261	0.977509275090483	0.0899387017542059	0.578542650097513	0.439962692011126	0.863856719448348	0.406074922727929	0.877821356507916	0.0454372331241982	1.71986607310732	0.086520887760535	0.741742854112272	0.0370741308918835	1.49478454478447	0.136055180939487	0.879614319127424	0.198366460211925	0.876232048770764	0.0214992504588519	1.02282556245576	0.307237669265941	0.972782204222411	0.00836310223231466	0.374553957987582	0.708265248851293	0.999966211910313	0.00981876741050557	0.398296444624161	0.690704117028013	0.954395447180819	0.0389076107512247	1.67472189388994	0.0950644563191995	0.596617740816587	0.189379172354811	0.712925383654966	-0.0135090056468648	-0.665826981893258	0.506048007630602	0.960882581418574	-0.0290888433407192	-1.34301532374983	0.180314864515532	0.840448541168084	-0.000720535712741239	-0.0350072163640054	0.972097959381196	0.993898898723535	-0.011700065916912	-0.599800679648852	0.549105284740747	0.890061459868963	0.761005802814013	0.936248019703262	0.00686326859674611	0.422943256781176	0.672647619089174	0.963392842470055	0.0109795302041707	0.629463570480234	0.529538906198063	0.931514554370448	0.0456221562025257	2.20614935473192	0.0281605477648296	0.502043698326324	0.0235726863852355	1.1559326180858	0.248663868161222	0.801469879277092	0.0868807749593036	0.669335066103145	0.031061343819522	1.89221996816253	0.0594580875341248	0.7952729768587	0.0220494698172902	1.21933963104417	0.223710007701628	0.947417708397844
ENSG00000201432.1	Y_RNA	ENSG00000201432	misc_RNA	112	NA	-0.0610522211189346	-0.346090219841788	0.72939485048886	0.943110454746715	-0.00552387573119548	-0.0329149137964767	0.973753261034583	0.994101740921984	0.920465716198602	0.979857955935631	-0.0399218630697931	-0.281771064260159	0.778214792435451	0.972866094181308	-0.0555283453877391	-0.357478608782027	0.72085780869177	0.963925905069317	-0.253071997046223	-1.38139886491516	0.167664681758806	0.814380226485548	-0.278966020755917	-1.47993067567109	0.139410613692871	0.99944893549262	-0.155741436740894	-0.938427676845086	0.348396739880641	0.999853323723666	-0.0388143587517918	-0.215761487464404	0.829245937367109	0.98822598041452	0.0801496600446404	0.472126690410174	0.63700554280201	0.954664053686336	0.740160131581609	0.975364364119069	-0.0719775272162472	-0.49572225417911	0.620268697339051	0.997724399739102	-0.118964018796432	-0.753055825542655	0.45170747062845	0.999678194031138	-0.241204762025571	-1.31799662527694	0.188000480921171	0.91662491028874	0.225963510041144	1.21121151554861	0.226284299309819	0.969399718571107	0.344731669827503	2.10988085971537	0.0352747479850977	0.92843703320795	-0.0773725914526616	-0.427919564130326	0.668783732836303	0.949894033263507	0.0744753110556141	0.436246066438873	0.662733885307834	0.924827614271685	0.647450174142087	0.914741724345161	-0.104123491222149	-0.700012081725565	0.484050191217572	0.96678637405787	-0.151847902508276	-0.930921151900081	0.352074924512017	0.932198701433594	0.381168935216601	0.818799129054761	0.280915381027337	0.796416873165967	0.148835651222276	0.717416056586189	-0.133362951603334	-0.658767597007765	0.510566353402443	0.940323953681067	0.0129897609214633	0.0695554704842845	0.944595292820145	0.996171788750526	0.6680472520081	0.978076577704924	-0.141975502774565	-0.892390794837406	0.372918937594552	0.979797570625907	-0.146352712524798	-0.861484891276259	0.38968093542538	0.999966211910313	0.243776088204876	1.40825028421268	0.160125778304885	0.762381800313166	-0.1549193883217	-0.935630579900731	0.3502401876241	0.815620773808394	0.0346048381618945	0.486599713207853	0.339742968235258	2.42973588215447	0.0157134535202897	0.716145712548366	0.398695476526575	2.60447255506253	0.00967474644233664	0.602949231394229	-0.140838101174491	-0.801046745451595	0.423757377501499	0.843384699292676	-0.012729567508191	-0.0766873886773325	0.93892487404362	0.990109456638207	0.62783005170943	0.892880768679833	-0.132466867549723	-0.964236345017866	0.335724409245669	0.88273536060755	-0.1281085336663	-0.861205955312476	0.389832845162882	0.903886347369848	-0.190783723024169	-1.03286940098828	0.302528973124075	0.803983646276012	-0.171761475905678	-0.94344197769051	0.346243266549646	0.847785414264074	0.543643493550078	0.895805909500957	-0.0849089054727311	-0.571554755442733	0.568066572066096	0.957188754476711	-0.0190222471184903	-0.11779850952298	0.906309176657068	0.995788687936623
ENSG00000011426.10	ANLN	ENSG00000011426	protein_coding	6012	54443	-0.185305129280913	-1.90944197866529	0.0566763045666467	0.485216636163415	-0.143233297095036	-1.53546686215924	0.125190302471724	0.602914631886551	0.143501691726416	0.573322873092787	-0.0932670930150041	-1.18221802451723	0.237580642473973	0.824054228370749	-0.0420718321858771	-0.490074783998151	0.624258082477582	0.946384879326961	0.0131203946170375	0.130710990358909	0.896047250024524	0.994377664285405	-0.0504163291031752	-0.491803027783412	0.62303641429936	0.99944893549262	-0.0614357979593061	-0.676481081986653	0.49899212519553	0.999853323723666	-0.0966096845912579	-1.40520172030394	0.160471370639978	0.792045157259575	-0.202475857995882	-3.04645818077401	0.00241576128232876	0.546193516455625	0.00884445633530769	0.606415269978407	0.0419089116048488	0.748011777580997	0.454740958711059	0.996127053066741	0.105866173404624	1.73483795046967	0.0832756144596862	0.999678194031138	-0.0532868779995567	-0.733189350584436	0.463725170204393	0.973073624147431	0.0382588870723071	0.520395699186408	0.602977000511294	0.997797881314894	0.0596885272101605	0.909422434215241	0.363485898401221	0.999896068734794	-0.0721329251035969	-0.887146352127913	0.375171544751044	0.852275501521056	-0.194897158881343	-2.47320921711505	0.0135233277903376	0.29769626827799	0.0386333946721819	0.424267642243224	0.0513681107507239	0.767114034661729	0.443158776283144	0.960989292413425	0.122764233777746	1.65414147772741	0.0983509822687682	0.852019704839431	0.804798696411816	0.959709536234439	0.0847828493124529	0.629086583056791	0.00778912235373317	0.368496297534795	-0.0715885396114999	-0.936943446861781	0.349565231507607	0.90607700391301	-0.179145677333117	-2.46824638097027	0.0141530580512483	0.683339209358803	0.0369183444340536	0.745860544818032	0.0448712241208746	0.739194409382361	0.460383250507495	0.98568310108069	0.107557137721617	1.65730481487033	0.0985364232249414	0.998887500056289	-0.074286029347867	-0.997531074539243	0.3193365958595	0.848304055565511	-0.25011886210331	-3.54406656946599	0.000458942472085459	0.135700944587087	0.000875465567993748	0.19847519999484	0.0795838000272851	1.28267946233479	0.200622952627232	0.911826939276956	0.175832832755443	2.6808984706488	0.00776188082555507	0.587297213860783	-0.175080394190179	-1.59281001205001	0.112287162658521	0.599202619436983	-0.128391330803265	-1.22687036239946	0.220861860733684	0.707214572519131	0.270408000800967	0.707913881079374	-0.0924936252831802	-1.05881656321888	0.290557430600581	0.866636699126227	-0.0466890633869146	-0.500231223760832	0.617289913051977	0.948857583557256	-0.122649892682024	-1.43122153482302	0.153447697767081	0.708800832480131	-0.0391925009234746	-0.458982496053675	0.646591905676116	0.937684415061822	0.31380645550161	0.816769428043603	-0.0993183731835875	-1.44095160147178	0.150677695801379	0.844757921757311	-0.0834573917585499	-1.10807082354978	0.268752984372083	0.950926672471686
ENSG00000136250.11	AOAH	ENSG00000136250	protein_coding	3510	313	-0.0940660550212939	-1.70631919729962	0.0884602240036614	0.549985290038114	-0.0499024013772783	-0.944249969785039	0.345417656266914	0.801888876450962	0.233184459702628	0.666973688189776	-0.0666812796954421	-1.46845175179674	0.142497927973114	0.756447742863278	-0.0441636536440156	-0.90670563786044	0.364922310352894	0.876139439514971	0.0578922639401716	0.996936146265207	0.319192797483152	0.890623412786222	0.00454963780706934	0.0766285835273373	0.938944272216073	0.99944893549262	-0.0230242923991187	-0.437253774107801	0.662082344318916	0.999853323723666	-0.185625568081827	-2.72541711087062	0.00660671453983602	0.4673278609291	-0.124579256458009	-1.89889535489416	0.0580507441296526	0.730031649134574	0.023464425785337	0.643223742920488	-0.10817429937326	-1.90097091845183	0.0577762533829974	0.954557088522171	-0.0610463116238182	-1.01145904578574	0.312198593921397	0.999678194031138	0.00685861636386797	0.0942485306229966	0.924942744776359	0.999214986587485	0.137880960655395	1.86386781104355	0.0628214292134061	0.945607879896201	0.132804444813756	1.99635936439784	0.0463382587277666	0.936452255906828	-0.207029155852074	-3.60265728392928	0.000327402311317015	0.0582791070208249	-0.131621201097583	-2.37474827154727	0.0177118368497467	0.328059601321716	0.00145821638767537	0.121222972547326	-0.126460337298825	-2.60151091201366	0.00939119278535767	0.600249186310785	-0.0754079547544912	-1.44084861316637	0.149879035005887	0.880465091133867	0.806088337597694	0.960100050263853	0.350417954529681	0.831847019146274	0.320456514897924	0.83761966869633	-0.15482939867112	-2.11200254210691	0.0355389988074443	0.659575427225179	-0.102357294564313	-1.48326656759136	0.139086728434533	0.880813851063531	0.106813512752653	0.82022800192222	-0.0925301122577406	-1.53372758106291	0.12618033938883	0.93488245268803	-0.0524721041068064	-0.845952044429442	0.398275153615627	0.999966211910313	-0.0631973066827068	-0.762914929900469	0.446132916476997	0.89987438912848	-0.0967041557547019	-1.22310194393084	0.222282007262064	0.731383134668552	0.473685388148721	0.855274459870617	-0.00809906623072184	-0.116593296007475	0.907262602081146	0.995393660344261	0.0335068490719951	0.457840384726794	0.647409223714261	0.962952699053662	-0.1005915126579	-1.53602409653594	0.125617749151958	0.620990088329466	-0.0597801994783495	-0.962538074213767	0.336577601310543	0.79219802678429	0.30882950993032	0.735612966181565	-0.063168467126859	-1.19477809876098	0.233142190349835	0.843008456295728	-0.0408113131795503	-0.735150570273712	0.462839163615829	0.920035304350482	-0.0866742164342033	-1.55246886901007	0.121644959541792	0.681861664643995	0.0443197916873893	0.809772065313908	0.418737729450157	0.875566997773472	0.026293219865574	0.566818211186608	-0.11309733510894	-2.499632713075	0.0129850919757388	0.679823125168456	-0.130994008121593	-2.69078934514117	0.00754354951123072	0.83808682013957
ENSG00000230539.1	AOAH-IT1	ENSG00000230539	sense_intronic	573	100874264	-0.175189685418855	-1.17537160653678	0.240306955213306	0.728024987498269	0.0204170312642382	0.143627572210373	0.88584224030763	0.977882249896221	0.290820528796422	0.713701127693075	-0.188824630328616	-1.54922698949776	0.121846715692708	0.738684639249935	-0.195606716683094	-1.4887484179091	0.137073030714664	0.742368861642555	0.0107902705541849	0.0673498655611782	0.946325360333711	0.996088445228168	0.0835166229051336	0.509256000135741	0.610757889315342	0.99944893549262	0.0788608804213511	0.545707033477368	0.585467186425887	0.999853323723666	-0.288842399179129	-1.98169165087746	0.0479631118630989	0.651343384777501	-0.172383323262553	-1.22935488898277	0.219413694119061	0.850530070866381	0.140931410137652	0.823187926185262	-0.181378704494726	-1.50908629839049	0.131793824207221	0.968162133846203	-0.116459075916575	-0.902173392884465	0.367321555914164	0.999678194031138	0.0684952887657121	0.442789259618407	0.658075455430156	0.987993806951028	0.24993779630218	1.5949381261714	0.111245043798383	0.948819536870838	0.215184137579544	1.54566040284014	0.122704548619658	0.993812894110413	-0.289361619649299	-2.04441270607386	0.0411228933873366	0.458841203232632	-0.196426235902907	-1.44038916966155	0.150008882871316	0.633383267103019	0.11745887393813	0.596897574992158	-0.173001148494837	-1.46069776210988	0.144350042795667	0.869852420889774	-0.0929353837463915	-0.721315733822656	0.470850783526417	0.956612104146483	0.798244766720402	0.957956602879451	0.524576416775052	0.893415254560907	0.4909980842154	0.90476926280741	-0.286116861812381	-1.91521491940075	0.0564460007190236	0.700696575423656	-0.150503434603723	-1.0735242188195	0.283926112171985	0.93183227901619	0.159844934440875	0.862841986439746	-0.188292142399293	-1.54949669809887	0.12234640066553	0.934048837242467	-0.135613427208658	-1.07426238610656	0.28359579373158	0.999966211910313	0.0561714633994574	0.340354067120497	0.733835778157039	0.960577486326994	-0.0425341540171205	-0.269546438971474	0.787700485173558	0.961402696681177	0.795609917247126	0.951821042567123	0.0817937608882523	0.605051128407713	0.545615543246009	0.964689658195702	0.0987056174165779	0.676429957087569	0.499305665236505	0.94033489930125	-0.216545659192097	-1.52647657795564	0.127976088443836	0.622979603961046	0.00431012447261836	0.0320769459833971	0.974432652403002	0.996717477173755	0.143705255942738	0.595742240624149	-0.219461705041421	-1.92220870337961	0.055551230916752	0.689060890941766	-0.220855783664716	-1.83755213319527	0.0671466895743784	0.725653329067945	-0.105771911355757	-0.611111120039701	0.541606595693739	0.906169887232769	0.0219014015192873	0.128344861557897	0.897965372040447	0.987355602969138	0.67821658278282	0.929557951784624	-0.119062298743625	-0.860133631100899	0.390426223992119	0.922355669125665	-0.127673312875044	-0.843649247438998	0.399563507427475	0.963454959064304
ENSG00000155849.15	ELMO1	ENSG00000155849	protein_coding	9570	9844	-0.0198798820299132	-0.896087683137461	0.370561199505974	0.812633017655379	0.00585799356297586	0.275035439042947	0.783382611723775	0.955922481119429	0.405291995702187	0.785382694424854	-0.0238865553943156	-1.33743315933241	0.181580627393163	0.785138979994646	-0.0257378755928891	-1.31219442794107	0.189950586469186	0.786658843750349	0.00214838331501629	0.0940378835536531	0.925110098698627	0.994861274876784	-0.00019208332818385	-0.00822270243033832	0.993442008583234	0.999916637011008	-0.00102924544193728	-0.0502662546616523	0.959926698291473	0.999853323723666	-0.0548065812798255	-1.44778265989006	0.148192607756033	0.782963433727017	-0.0172730463201125	-0.473841506119942	0.635782816073482	0.954486974147249	0.313470298420522	0.89733722274956	-0.0407367320466014	-1.34093291026285	0.180440690686293	0.975018450379982	-0.0375335349597129	-1.11903677735253	0.263565774921174	0.999678194031138	-0.0309709320223085	-0.779062179160337	0.436245806412218	0.96587900405967	0.0247791321003532	0.611485497978732	0.54110648041279	0.995050020837597	0.0393919202730896	1.10673424500684	0.268844530326993	0.999896068734794	-0.0376432827455333	-1.19219632087062	0.233411586167147	0.764244222710846	-0.00315964165064414	-0.103805225155115	0.917340647630158	0.983617866102786	0.384273697588149	0.813619078376768	-0.0337943947369467	-1.30648896654989	0.191626984480628	0.890775878768343	-0.0344836410948892	-1.19945569068763	0.230579147565967	0.910723642122966	0.795786418195417	0.957711800573771	0.99428872739649	0.999555975292995	0.894387434622379	0.988137752541878	-0.029791108086877	-0.853544387694825	0.394060110532674	0.922174980486095	-0.0146305288956797	-0.442616217420908	0.658372442963889	0.977298874950922	0.690667832248833	0.980764123982012	-0.0202247541884956	-0.738248975220755	0.460956580603913	0.98568310108069	-0.0151605791911972	-0.512052702249282	0.609002833735767	0.999966211910313	-0.0176492422840836	-0.388764640872561	0.697734915919588	0.954742456251981	-0.0372232205252401	-0.869199915847175	0.385455037633158	0.830352356254437	0.677427760218542	0.921366908205869	0.005402789804201	0.146253621469994	0.883822223063796	0.993569023148812	0.0195739782411565	0.490532471607327	0.624127296739922	0.961724128427669	-0.0134426561698035	-0.561900941840463	0.574615532561631	0.900421328350114	0.010091739719202	0.443636953835101	0.657634374420499	0.924333764809457	0.511553650027157	0.845011806355169	-0.0199839059532566	-1.06268668555062	0.288801143869082	0.866636699126227	-0.0235343958890055	-1.15916686574707	0.247337360242945	0.849935543006404	-0.0186040798997651	-0.756661588084251	0.449869310161233	0.873161230075733	0.0115599593281697	0.475458624624345	0.63481944545156	0.934991458865806	0.37230629035663	0.834803923827938	-0.0257178402261073	-1.31875390507617	0.188292339681295	0.853994540440526	-0.0301640392279348	-1.40110026181908	0.162257479705919	0.929421980580955
ENSG00000221325.1	MIR1200	ENSG00000221325	miRNA	76	100302113	-0.0394366955911709	-0.436286130228809	0.662784292036702	0.925436565078817	0.0726388303436689	0.84412100168259	0.398934378120274	0.829709762498925	0.355872194671617	0.755463513339576	-0.0781488118216985	-1.06552350559103	0.287061401110709	0.849931235115435	-0.11207552593484	-1.40766445866106	0.159742398227797	0.765678996908888	-0.110578325731462	-1.1670442373345	0.243650817553328	0.857621818858504	0.0672636930597433	0.700829642764587	0.48367792519121	0.99944893549262	0.120487998481832	1.42883090336009	0.153565599135101	0.999853323723666	-0.012185537979973	-0.124779865817587	0.900739017651214	0.995038009049121	-0.073910436081308	-0.786686733470408	0.431771390737157	0.924690579693727	0.670798686794868	0.971917095038545	0.0258597756469088	0.329500551034441	0.741890340661322	0.998349514608545	0.061724898101335	0.713669136397638	0.475705293060394	0.999678194031138	0.170625807278698	1.61147284902695	0.107594985043274	0.875846736419288	0.0781783456582029	0.730531934573874	0.465346132725166	0.994979570822986	-0.006469006491651	-0.0691986984539908	0.944854107296064	0.999896068734794	0.00736438273067584	0.0794970651424687	0.936650048541139	0.992717250503854	-0.0405786832292211	-0.453210059378348	0.65047650763899	0.921354150508263	0.829074086896833	0.964046846634696	0.0258054043143367	0.339214364872824	0.734505304325705	0.990651876046826	0.0479430659598969	0.567715656005162	0.570330474696695	0.969004631335204	0.318340483591244	0.791152727292129	0.354185327298804	0.834293561554216	0.268635651597679	0.810167104857497	0.0767462599411658	0.794194035908064	0.427730199187533	0.926458678433116	-0.025587767891375	-0.280461787161422	0.779322686944887	0.988281698226597	0.448689278818382	0.947596220671812	0.0940229622242855	1.23189990439093	0.218978417804434	0.950381691191236	0.102334027832541	1.25003423038941	0.212292215882497	0.999966211910313	0.0201341424188687	0.176872256255171	0.859731925611591	0.982443953069835	0.0489132715020214	0.450981404802554	0.652339241229367	0.925974122732563	0.897702086330333	0.978315374870128	-0.00970240379255751	-0.104568377351777	0.916790189834299	0.996079074981642	-0.0287791290831527	-0.286381804731107	0.774789745348477	0.979564616124796	-0.031483879341143	-0.303303236799795	0.761875252251176	0.95195665402734	0.0718834812444236	0.735236210287999	0.462787094492867	0.854011710860871	0.476527960443547	0.830715364514344	-0.0773129066785217	-0.939595010398082	0.34820104916894	0.888794891340169	-0.103367360585567	-1.1781522786071	0.239697329201368	0.844655224634005	0.0533194720036136	0.616473482499459	0.538067583502733	0.905917071676223	0.0345421894095789	0.400003286974281	0.689449724425654	0.948179863491435	0.826712239843679	0.965716849770478	0.0329277167359305	0.477064029010313	0.633676002023536	0.964690627460566	0.0187772825940347	0.246770392875167	0.805261203299878	0.992852962574217
ENSG00000086289.11	EPDR1	ENSG00000086289	protein_coding	2864	54749	-0.0102995723410937	-0.357112842423984	0.721131462253837	0.940562090972145	-0.018718506959557	-0.676919740031071	0.498714788283984	0.872662295987662	0.794078968200449	0.944449631808161	-0.00543935086737515	-0.231370910915019	0.817104386419078	0.978284458409994	0.00841893461846327	0.33036282514928	0.74123983164743	0.96625147805329	0.0944432223925184	3.20102581588964	0.001440918012553	0.297067168134098	0.0683070456720472	2.25870684956912	0.0242557336194896	0.99944893549262	0.0226292355034957	0.84652499709367	0.397592489907005	0.999853323723666	0.0526210476430348	1.34074456643952	0.180503451613917	0.802590857512275	0.0396547098728998	1.05444779101415	0.292096242577742	0.881225471240499	0.38706523443683	0.917561017947091	0.0206659072023735	0.649995054551456	0.515939803693716	0.997724399739102	0.012966337770135	0.373703485009757	0.708755034408636	0.999678194031138	0.0643514836262017	1.58838021150928	0.112719568750136	0.875846736419288	0.0510618270795052	1.22784124998312	0.219981079823764	0.966746538459742	0.0209493495064085	0.569730536444424	0.56906995405171	0.999896068734794	0.0439633333418633	1.24254715845954	0.214268859205753	0.748149405911218	0.0433297785861009	1.27816676085838	0.201429006213788	0.694654714328749	0.363757637035131	0.801608808462055	0.0120882411449035	0.413148638891259	0.679568672088532	0.987548030886762	0.00063355475576244	0.0197207454149828	0.984269303197796	0.999208465992641	0.0388735699786923	0.468795147318395	0.109872364614792	0.661219427215121	0.685471153958618	0.952656738502649	0.0298903641566153	0.736994942093503	0.461719698821809	0.931500212586995	0.0306022574590778	0.801219163565579	0.423659038521533	0.948979270603357	0.692777404254337	0.980764123982012	0.00984230376393051	0.308356349992391	0.758031240266004	0.995515974734416	-0.000711893302462477	-0.0207416111294455	0.983466001827448	0.999966211910313	0.107748897963076	2.38473340318686	0.017732720122312	0.497189418143358	0.106617669344381	2.50381473854453	0.012834439934636	0.355667306432252	0.0243995810013672	0.457946630735269	0.0417672074625858	1.12758714710452	0.260421192668627	0.922475609568354	0.00113122861869469	0.0284955486112427	0.977286475324248	0.998660793107102	-0.00359516252371093	-0.12297216816154	0.902213925392301	0.979383028528017	-0.00419628483897504	-0.151175715275457	0.879941729154525	0.979765953200484	0.987966545354136	0.997056817774604	-0.000872433931201742	-0.0379378318735584	0.969763143716033	0.997740881484178	0.000601122315264118	0.024243589918204	0.980674905245288	0.997661002849187	0.052056721147994	1.55171882692198	0.121824395279948	0.682324354849243	0.0672125834859577	2.03371715025993	0.042893826557563	0.61127269131507	0.119157451982706	0.698697567638921	0.0102608975369686	0.385060121321147	0.700475263239776	0.970363291803688	-0.0151558623379637	-0.516887237611055	0.605630391215398	0.981651064987158
ENSG00000106483.11	SFRP4	ENSG00000106483	protein_coding	3606	6424	-0.216108411496505	-2.11759702373393	0.0346152116724374	0.416502185061972	-0.236512853195449	-2.40648336508639	0.0164047291153616	0.300827951812474	0.0389867284730797	0.383674234065633	-0.063588669825037	-0.750387589846525	0.453311152263452	0.91146653167971	0.0204044416989438	0.22582745167448	0.821411649473149	0.979490552375635	-0.0263449722475875	-0.242835213156414	0.808215097887716	0.986711570536866	0.0703963862973475	0.641609873771187	0.52136874808619	0.99944893549262	0.0733836571228103	0.747417394922114	0.455100170112216	0.999853323723666	-0.0996925595674252	-0.906572313467968	0.36499167981272	0.900813028015816	-0.127763329842702	-1.20895898423939	0.227147919213547	0.852711310869233	0.468809155632384	0.936772888866937	0.00237752688285236	0.0259623571359769	0.979295842887968	0.999658172151644	0.0280707702752767	0.288365216619117	0.773165340663767	0.999678194031138	-0.285167707924644	-2.49926264880743	0.0127074428341605	0.69434389027618	-0.214585814006946	-1.86788702642818	0.0622580236785435	0.945607879896201	-0.0843448722005269	-0.814151569957401	0.415875418579276	0.999896068734794	-0.144106206594445	-1.43979572413325	0.15017672948751	0.679600174757497	-0.21493306098392	-2.23585509330395	0.0255380155739227	0.371021309454756	0.0809159264085206	0.535329614489402	0.0125045350273716	0.148180780005884	0.88222403126634	0.997170553879306	0.0708268543894744	0.778495007942794	0.436425258338856	0.950615032022457	0.0427567502431229	0.481823577880493	0.226937094187666	0.764553449184113	0.718860425331582	0.960205667317152	-0.131175932511814	-1.21350109305422	0.225923153535048	0.842633157841712	-0.156290064406079	-1.53451214918683	0.125991103058879	0.875918876862969	0.293135603012247	0.910711436698572	-0.0343205622488981	-0.391746685933212	0.695531373270519	0.993206186365884	0.0251141318942657	0.274479111138053	0.783911370597239	0.999966211910313	-0.376325227357369	-3.20917024198929	0.0014801576480143	0.291008363712799	-0.416469828562184	-3.73189524598286	0.000228565663620649	0.110965477774601	0.000534826428997115	0.168839767638595	-0.130014845051496	-1.30276167646779	0.193683922562319	0.908700985407779	0.0401446012048148	0.387991964002774	0.698306008109723	0.969424442779438	-0.291363651360408	-2.63955232608339	0.00874856582148838	0.29892432315797	-0.25322025282421	-2.40663712951561	0.0167225265633159	0.309420598803269	0.0201099633189751	0.34503463579707	-0.128545421115594	-1.43655827317847	0.151912877719321	0.783062218666368	-0.0381433985361982	-0.406740232214426	0.684497429776915	0.96170410816732	-0.128939819754861	-1.16765841906987	0.243907456992707	0.772857625868731	-0.274907171676591	-2.46968153250661	0.0141013855672902	0.512612329799096	0.044555990301035	0.606659372033561	0.0318759237742892	0.350488796978535	0.726226460016653	0.973466094047466	0.14596735192173	1.49526960710572	0.135935735264836	0.921562590627336
ENSG00000010270.13	STARD3NL	ENSG00000010270	protein_coding	4348	83930	-0.00024098208510564	-0.0149013799432426	0.988115755961556	0.997491156203866	0.0182077805016206	1.17571058172799	0.240171529465983	0.732364138838027	0.339000538390477	0.745078719595535	-0.0107093718619585	-0.817113060261403	0.41418339744001	0.904266823409051	-0.0184487625867262	-1.29178534307298	0.196923178663035	0.792566296800026	-0.0189995567334935	-1.13911256161684	0.255105596471413	0.861374585782837	-0.00237286767939634	-0.138944122454151	0.889540393959482	0.99944893549262	0.00717165026284469	0.478644015186557	0.632363715436436	0.999853323723666	0.0229251799055589	1.18219165206403	0.237591192612002	0.842702412764769	0.0223456310221	1.19948090545231	0.230807618949493	0.852981594591063	0.411052754059605	0.924309041964013	0.00802863987172189	0.50891863179916	0.61099304527583	0.997724399739102	0.000579548883458958	0.0337665104448079	0.97307440911239	0.999678194031138	0.00390460839169283	0.193768719271071	0.846421614437676	0.997086451858239	-0.0166898777055487	-0.808106670667458	0.419344826863521	0.9886477443151	-0.0182072518251792	-0.996996029404418	0.319161245997229	0.999896068734794	0.0145227186317992	0.821092041472364	0.41175112260852	0.872062471502736	0.0272366770003036	1.60304336265438	0.10917887006787	0.588001873457443	0.275257552346273	0.750879117199705	-0.00250250566088292	-0.170313104878123	0.864791503894563	0.996487808263443	-0.0127139583685043	-0.790733971300031	0.429249928148981	0.948715570193089	0.416860687722918	0.83474796787366	0.543092299832454	0.899485489103939	0.742062093164319	0.962762204699865	0.00306892466692072	0.134929738054145	0.892760784998338	0.988290856400704	0.0114842335953251	0.5352028196695	0.592918708370024	0.969209368001398	0.839478564691892	0.98916094596721	-0.00427840744466439	-0.236461641889984	0.813240396144363	0.996281398473841	-0.00841530892840437	-0.436878689328972	0.662523599508078	0.999966211910313	0.014943322404693	0.736330624492406	0.462123419708097	0.904194253213905	0.0439465546579276	2.29642829493614	0.0223627512110982	0.419313334566446	0.0546400360861063	0.537077634474312	-0.0117517235149049	-0.702145610823975	0.48314838502838	0.960148070358248	-0.0290032322532346	-1.62617572880282	0.104996042036158	0.802560553932386	-0.0147191638312556	-0.859129459084677	0.390975425299908	0.828704835964777	0.00450695224582321	0.277447283249146	0.781633447984744	0.960258784057733	0.404571486422932	0.794031030400814	-0.017635638038858	-1.30441996693902	0.193116471598044	0.817388920191955	-0.0192261160770788	-1.32393991085469	0.186560822957586	0.819521324271685	0.0132545565497306	0.730568092371679	0.465635113815325	0.878933136970774	0.0172595100816186	0.962914165358877	0.336395963941138	0.843385709403246	0.619596218097155	0.914602332435516	0.00272799760670271	0.188658159722494	0.850492762851615	0.984601543878704	-0.004004953531888	-0.252216515302272	0.801053074688924	0.992852962574217
ENSG00000227191.8	TRGC2	ENSG00000227191	TR_C_gene	1013	NA	0.0730461475882667	0.427919211183841	0.668861736519585	0.927552225826974	0.122929634433086	0.747265425438126	0.45519275742015	0.854923888268536	0.756338646810177	0.932646744916093	0.00439111421394479	0.0319358465382703	0.974533676569901	0.99844681606518	-0.0498834868448193	-0.329962206857147	0.741542372789061	0.96625147805329	-0.169676918071086	-0.987907532624131	0.323591604554471	0.890623412786222	-0.120996163898269	-0.69132361921883	0.489626530388803	0.99944893549262	-0.0356696686963204	-0.234119771307481	0.814970690308146	0.999853323723666	-0.0174191518050071	-0.111728255668333	0.911075701259798	0.995795410884891	0.0548750906289361	0.371421330776633	0.710452964982165	0.965819327739172	0.857303094897314	0.985728762806679	-0.050113268521003	-0.397743782749854	0.690958030974201	0.997724399739102	-0.0722942424339433	-0.527089536801449	0.59832342208296	0.999678194031138	-0.0397432653546182	-0.24035581264738	0.810135343547504	0.995559759832608	-0.142575987415109	-0.840673324256278	0.400861019786264	0.988230899570134	-0.122637013853198	-0.824364437042789	0.410054316522885	0.999896068734794	-0.0955962052085546	-0.659904998800901	0.509436920123779	0.906913097611396	0.0683252429049102	0.49628814560037	0.619778782224172	0.913121788883583	0.457406402770217	0.846785007565992	-0.140984910366227	-1.1781612450308	0.238956873678195	0.913310590585784	-0.163921448113465	-1.25074189427114	0.211263789578712	0.905706714740521	0.561497813256345	0.891592622275196	0.276710268124974	0.795025046077374	0.405094478703042	0.877150452137209	0.0511551076858339	0.281405942322231	0.778599225656869	0.977108436458427	0.08480486403312	0.497665328755855	0.619096112922718	0.97445008117012	0.883010936860477	0.992125721085948	-0.00361335636631174	-0.0250690163804678	0.980017051433664	0.99977256055994	-0.0336497563472861	-0.219159227025981	0.826679781901768	0.999966211910313	-0.194196316825118	-1.05901483220947	0.290472381047405	0.83720974744991	0.0600964592537664	0.348609599113068	0.727634821400408	0.946747577399671	0.275765836777722	0.763180926713075	-0.230309544817638	-1.53523931819021	0.125809240861607	0.868680849966644	-0.254292776078884	-1.57999721671895	0.115195197568529	0.807782642557707	0.146292118666642	0.736900917478851	0.461775605120829	0.858310576312651	0.202512644499004	1.06915311296515	0.285885708405963	0.759429952349966	0.562952418051395	0.865479678641745	0.0132419675273327	0.0848239145598524	0.932459442816962	0.994160430128766	-0.0562205258323626	-0.333198671054013	0.739223981677047	0.969516213908285	-0.0593693928783156	-0.340722558182127	0.733560121771484	0.952954111265131	-0.0136497228758726	-0.0781515465440002	0.937761610810919	0.991505396359028	0.930852938615899	0.985787279722657	-0.0509581275217089	-0.366314565600192	0.714397586814461	0.971652998002073	-0.045719670002443	-0.297657902628366	0.76617823412556	0.991173781497086
ENSG00000211688.1	TRGJP2	ENSG00000211688	TR_J_gene	60	NA	0.0137381861148968	0.0659139098147631	0.94746807161157	0.990633008639121	-0.0583969855006527	-0.28842240832132	0.773121889110313	0.953394860409969	0.918497636580431	0.979640453509707	0.0315529353316278	0.18756365647449	0.85128120017505	0.984572522971729	0.0721351716155495	0.389355750908028	0.69714957413004	0.959773163483812	0.263219686484298	1.22650284314774	0.220485113181704	0.849548287682356	-0.0132480312328423	-0.0605380184541556	0.951747065395147	0.99944893549262	-0.141048926582281	-0.740054561327778	0.459552118698003	0.999853323723666	0.14453140428426	0.712872153087522	0.47619801390889	0.933994227619048	0.0599157767966195	0.30606124280242	0.75966264958797	0.972697914493993	0.767597486388179	0.978679005671185	0.126918056356339	0.783482059961047	0.433647780471583	0.99580908176734	0.084615627487641	0.47045582813186	0.63819788293715	0.999678194031138	-0.244126809546938	-1.14536201629371	0.252509271755772	0.945040975772305	-0.35954876822782	-1.65885041547623	0.0976609944183647	0.948819536870838	-0.241596963477556	-1.27415977726737	0.20309138002592	0.999426612359229	0.177909091850035	0.911026307658557	0.362457960612218	0.84516140649968	0.123679438363787	0.653896636631677	0.51329922362873	0.872009980339132	0.651712970851478	0.916080789884688	0.111145549463104	0.697811617142441	0.485424966181457	0.96678637405787	0.0542296534862476	0.304327205574103	0.760929506574755	0.982675390707336	0.353017492734049	0.808784853933589	0.316873721856779	0.81586684079	0.468940430989093	0.898911891434817	0.134022535287897	0.608225558560863	0.543512704965528	0.946473068076766	0.045697978823854	0.218681671462779	0.827051444263168	0.990198160444472	0.814223954364491	0.986823365879942	0.103941393072494	0.60259814225101	0.547244138402086	0.991281152811336	0.0883245564640434	0.472248367123035	0.637103762824717	0.999966211910313	-0.0582061060453167	-0.263475030974427	0.79237117012962	0.971982237394585	-0.168197943062361	-0.805631728086664	0.421113870927726	0.847516319332178	0.698222824671888	0.927256283855385	0.0464247531543038	0.259444890873018	0.795475051464659	0.986798071005045	0.109991837017044	0.565998723753303	0.571831397877446	0.949636651303552	0.0584863796610445	0.27306859653625	0.784993949032728	0.956025544213716	0.0105862131048061	0.0517514998176801	0.958762166127419	0.993664693633354	0.952475910285206	0.988218980225792	0.0523128413126539	0.310163055651687	0.756657966440371	0.973507206650137	0.0479001665562384	0.263016957563153	0.792723416739868	0.976477322846435	0.0480689956710876	0.214639971981065	0.830199472190454	0.97235282077762	0.254367558744899	1.1374984930877	0.256272581486261	0.804645595192145	0.435877472224052	0.861022177777383	-0.104791693256259	-0.585665540606575	0.558555993972869	0.954383413784299	-0.206298563073811	-1.04701474328903	0.295968053022315	0.952349579341958
ENSG00000211692.1	TRGJP1	ENSG00000211692	TR_J_gene	60	NA	-0.480009671075724	-2.37472221638262	0.0178720360298399	0.341899090123065	-0.209325014321886	-1.08608149572646	0.277874105682156	0.762817240070852	0.0557497987785429	0.436273613298552	-0.34871161217525	-2.10833044173587	0.0354103325229336	0.582044758210191	-0.270684656753838	-1.51929278521429	0.129209548435988	0.735008833057498	0.087051556512006	0.424771956354788	0.671153463324348	0.970055426842502	0.118903543355101	0.560120121589725	0.575604180418561	0.99944893549262	0.0721029866214908	0.384911161588389	0.700437638878046	0.999853323723666	-0.170695831067027	-0.927804916869551	0.353876459111684	0.896608855085534	-0.179076407720707	-1.00597918830998	0.314825245029661	0.891959154580988	0.554318442808307	0.955439123602074	-0.030948657644246	-0.20655572219817	0.836425679018677	0.998349514608545	0.00838057665368017	0.0512995638685211	0.95910364252354	0.999678194031138	-0.242113452928726	-1.24944198403209	0.211983605878545	0.924661062156252	-0.339590603643748	-1.72340846944642	0.085322420823523	0.948819536870838	-0.228376098350328	-1.29867124613991	0.194546856697959	0.999426612359229	-0.325648627535455	-1.72749164991548	0.0843275400844118	0.572024323189047	-0.287424816804205	-1.57316356337126	0.115935163976953	0.596291595267931	0.174567790492625	0.665745842137193	-0.138407691279736	-0.882444345409089	0.377706457478402	0.946969537013629	-0.0382238107312504	-0.22214410276478	0.82423816020433	0.990267013876471	0.0940329672636362	0.583946970930743	0.312472213092067	0.814522214448099	0.787221690958223	0.97104524398733	-0.266809946807157	-1.36188380405255	0.174288778950289	0.814602591856577	-0.276651617332499	-1.48094221036842	0.139704794901583	0.880813851063531	0.286523039229211	0.908979582993489	-0.0874048113520279	-0.559334502399766	0.57636256753575	0.991281152811336	0.00984167052534257	0.0590452128464578	0.952956656705643	0.999966211910313	-0.366891017030983	-1.90580749625229	0.0576616784467231	0.645923943396396	-0.428584424903126	-2.34334416611405	0.019785823389836	0.40220869109651	0.0537865578666627	0.537077634474312	-0.104477221611022	-0.655466450770097	0.512684215635069	0.962303355885626	0.0616934078721431	0.363472722311286	0.716516028614454	0.972906943865773	-0.379186009158857	-1.85170148572172	0.0650803724020459	0.519364383122277	-0.142759048067865	-0.738960166713344	0.460526107410651	0.853409066040596	0.158420652185855	0.608188610448098	-0.286614369005739	-1.75044389271069	0.0810907984010257	0.716959087779956	-0.236426961090992	-1.36503908266679	0.173293960549883	0.812034404328976	-0.399922543265702	-1.87929843792044	0.0612103661700832	0.596401929820038	-0.126102222804954	-0.603695164152182	0.546520092449028	0.916544232169619	0.136474385305717	0.721069961707984	-0.31983467331044	-1.88501121329829	0.0604285156422723	0.7952729768587	-0.273820320460748	-1.47474231255488	0.141370864922508	0.921922282025979
ENSG00000078053.16	AMPH	ENSG00000078053	protein_coding	5636	273	0.0140531392262932	0.735100437663902	0.462562271318596	0.854263950664069	-0.0100816619607919	-0.55092250440961	0.581889532342031	0.902163637279421	0.360118264765113	0.758039730532434	0.0184353679751016	1.19689132510048	0.231814683584725	0.821890647292597	0.0241348011870851	1.42981655609231	0.153284221449211	0.759114431991867	0.0297011548475519	1.50862458172725	0.131915108594429	0.791247377968426	0.0164335856312734	0.814117976256044	0.415896661836359	0.99944893549262	0.00189383734796024	0.107032138157351	0.914798737162606	0.999853323723666	0.041372943003213	1.08772002654778	0.277149157237865	0.861767499934133	0.0583955837262538	1.60179498177657	0.109719667505652	0.775118309487219	0.273968341077142	0.88686213517425	0.00270313116541501	0.0881688084514619	0.929771407501962	0.998812026521692	-0.0170226407230408	-0.506172181146124	0.612919023794644	0.999678194031138	-0.002656800901505	-0.067653334878571	0.946083810089311	0.999214986587485	0.025402898235364	0.631064352865744	0.528235292193424	0.995050020837597	0.0275902514351062	0.779461642837406	0.43600973268092	0.999896068734794	0.0338079535791924	1.09603114346936	0.273277226313451	0.792360484717222	0.05471445735547	1.84910029199314	0.0646803855733153	0.498391567267904	0.18114227565928	0.670208305780645	0.000151915733167308	0.00598033281950158	0.995229368755918	0.99933887141701	-0.0209065037762776	-0.746046381488823	0.455780312612646	0.954325560004913	0.370194892897256	0.814371091186953	0.616965071937993	0.918353750409579	0.781709071086526	0.970450844620525	0.00563676124457283	0.15656868178356	0.875693444067741	0.985365789232004	0.0356988801979174	1.05375194869786	0.292871378385722	0.932525856673012	0.469710518254941	0.950001039839908	-0.0177775639694576	-0.627479418602805	0.530835800051842	0.990772229055939	-0.0300621189533445	-0.987037771386074	0.324444778393366	0.999966211910313	0.0704763230767169	1.59754614125773	0.111230663594253	0.724427914339661	0.0346294385383132	0.833975879918638	0.404979493034709	0.841799767544258	0.27801036024058	0.764044790336609	0.0488863122076115	1.3686071411388	0.172175469549963	0.895971513038834	0.0358468845384036	0.925330274856607	0.355561823323136	0.909732827436959	0.0134989127465621	0.64723412957913	0.517990069020752	0.880978995669785	-0.0101514289088661	-0.512934131993607	0.608386098834007	0.908998351516558	0.410022463265193	0.79664388005839	0.0201601627486688	1.23130410396081	0.219198805745731	0.83385276688654	0.0236503416554282	1.3373669724399	0.18214603800949	0.818338756051389	0.0407027730038883	2.26674425780633	0.0241451907777237	0.486970721267626	0.0248905534510978	1.40866939578826	0.160008391449359	0.752964806365823	0.0783307422559223	0.660066103087523	0.0252265865177332	1.77308568415057	0.0772645820283134	0.807408714864106	0.0158122195527905	1.00806041756583	0.314269104013401	0.952349579341958
ENSG00000241756.3	RN7SL83P	ENSG00000241756	misc_RNA	297	NA	0.174958323005268	1.33202929400328	0.183350526992826	0.672319717073467	0.216544381124219	1.72771900522071	0.0845473028823433	0.532814050909329	0.209947531262148	0.643503688877102	0.0357646086069704	0.345380418191102	0.729927673705779	0.967739170164187	-0.0415860581189511	-0.35908348940116	0.719657517230616	0.96379069399636	-0.108243553336845	-0.779100119956041	0.436224403897242	0.928566657472634	-0.0980246939889019	-0.690566072610485	0.490102274483143	0.99944893549262	-0.0338281295539731	-0.278946609323657	0.780380507611506	0.999853323723666	0.0725026742084	0.469797091205091	0.638668220831974	0.969922308245477	0.145518790486981	1.00112286875934	0.317165151902345	0.893576446974962	0.598969720784429	0.961969905948665	-0.00617594610241206	-0.0498936711073174	0.960223431932813	0.999232083877443	-0.0730161162785812	-0.539216314688169	0.589934740049668	0.999678194031138	-0.230042160536559	-1.47692780060395	0.140212073053171	0.888911957353367	0.013655707211476	0.0857741017374972	0.931674195249058	0.999311711888286	0.1299616373175	0.937033710484396	0.349111571210707	0.999896068734794	0.0472184796667939	0.322908402289864	0.746818864690031	0.965300648215434	0.136749299261369	0.990140209069133	0.322298088091106	0.786877837191218	0.586588099812557	0.899041194387862	-0.0389381966438031	-0.325032964442789	0.745210587633843	0.990651876046826	-0.0895308195945751	-0.678591373214482	0.497522992398645	0.958458698311543	0.13576825797236	0.642290237507665	0.772284571306877	0.953265870275376	0.699143070770002	0.955959839195715	-0.0507703110590904	-0.311582577746741	0.755581072485218	0.97607976770638	0.0927933870057719	0.617836937363237	0.53716644315972	0.963040165787544	0.557691599132886	0.964303452839287	-0.113753732920625	-0.895999664271013	0.370991614486966	0.979420028084169	-0.143563698064862	-1.05026699254803	0.294467526488505	0.999966211910313	0.189195058669994	1.26123233645758	0.208236577962259	0.798983049139397	-0.000316119050669441	-0.00221439804967601	0.998234686600171	0.999386939027951	0.294541957079435	0.771725668366752	0.190897171280344	1.58831099838608	0.113299595642743	0.86005159841034	0.189511177720664	1.43181767538899	0.153270545154418	0.824977598694185	0.22464149848544	1.69213450717449	0.0916894959325086	0.567843182444639	0.280734688896074	2.24073082411462	0.0257969574936887	0.351801275673888	0.0773116899582641	0.499813333148456	0.0358696498724111	0.348068028548282	0.728039603790381	0.969414258801797	-0.0560931904106343	-0.499483271539945	0.617815957600417	0.949027169063277	0.0209936919502265	0.145213631625825	0.884643473970628	0.983402844701345	0.0372733696715339	0.264411094173382	0.791651715655536	0.96811378454356	0.965435751515513	0.992710757699748	-0.0028594480619969	-0.0255999858730474	0.979594012206833	0.99800146540811	-0.0162796777213073	-0.129466396453443	0.89707871366578	0.995391290474412
ENSG00000006715.15	VPS41	ENSG00000006715	protein_coding	7801	27072	0.00755772836578444	0.488255356451958	0.625545326877779	0.914215311467075	0.0138901885308609	0.935881438209135	0.349706456179421	0.805110775950144	0.643311975592716	0.894323424893252	-0.00324673070793916	-0.259158169155893	0.795600791286801	0.974707991974146	-0.00633246016507643	-0.462983769772326	0.643541958761362	0.950125042452237	0.021758701291534	1.37002457078361	0.171185810952397	0.817970109477386	0.0049508873198465	0.304377333593325	0.760944766470361	0.99944893549262	-0.00499229421605097	-0.348848172214811	0.727323884841919	0.999853323723666	0.0209868975354252	1.09647372749246	0.27330504687671	0.859257259209801	0.00597274450123226	0.324140578763449	0.745942938498361	0.971592064724859	0.50539243104686	0.944580901237067	0.0159312596987093	1.03524408395938	0.300964631127656	0.990585451561976	0.0150141530341929	0.885436979398241	0.376270582686883	0.999678194031138	0.0126530227192634	0.634050138470583	0.526286258827281	0.979563858703235	-0.0170438398680705	-0.836203351750831	0.403368595275221	0.988230899570134	-0.0230381725635243	-1.28740599790189	0.198440426275349	0.999426612359229	0.0161237030565591	0.920554551273477	0.357461469747137	0.841120626117076	0.00560673714299083	0.332112598166709	0.73986017159573	0.946731733993754	0.636844926792219	0.911911359540425	0.00966951100135523	0.67036678445961	0.50274799962748	0.96678637405787	0.0105169659135682	0.659504415380233	0.509693948839442	0.960671300099755	0.333455748981409	0.79872849052325	0.534288856350146	0.896395386048798	0.277368328440801	0.813106785614125	0.0133257832680818	0.639210180608188	0.523189466820467	0.942045486154772	0.00967448311224595	0.490670840192422	0.624029373794507	0.97445008117012	0.809577720415851	0.9864903890482	0.00701988639340807	0.428302046292507	0.668747246797626	0.992579440328733	0.00365130015583589	0.206589102919173	0.836475364743954	0.999966211910313	0.00632815809369155	0.298762550583008	0.765334733717322	0.966030368203756	0.0140495380833336	0.704958386877166	0.481400696935004	0.873805895223822	0.77174256654137	0.946102528401755	-0.00241016157704448	-0.140397983156165	0.888442473860075	0.993852652299731	-0.00772137998964201	-0.415188039583452	0.678310593380179	0.96770629490518	0.00053723324677624	0.034716143173467	0.972329861535136	0.993898898723535	0.00654654628757781	0.445439525170682	0.656332959681247	0.924220834213606	0.86313833413466	0.967152528458895	-0.00370968863064415	-0.30511809329188	0.760493341096978	0.973878008200689	-0.00600931304080157	-0.457811845018457	0.647428875723032	0.95470404015735	0.0248225348998929	1.4021009175608	0.161958777234752	0.716846825802535	0.0460530715537859	2.63758250913642	0.00880220309641905	0.491259960453068	0.0310337275006466	0.577609148474123	-0.00358705785423742	-0.252960948589505	0.800477691991985	0.978495770541423	-0.0212305366538929	-1.37131565491087	0.17134088686642	0.929448692085332
ENSG00000106536.19	POU6F2	ENSG00000106536	protein_coding	8231	11281	-0.0218131198787707	-0.499447328119059	0.617645281209491	0.911542574767957	-0.074808541394253	-1.78246230090374	0.0751736504454315	0.512746135897345	0.161333507197115	0.594324322643933	0.0278522410925824	0.775555715568069	0.438312447487504	0.907847647864818	0.0529954215154824	1.37188034500232	0.170607561753646	0.773501492304879	-0.00470125733792106	-0.108689170570581	0.913484954537911	0.994541578303862	-0.0250896554766918	-0.570938806581462	0.568252454678023	0.99944893549262	-0.025116970233172	-0.649356655717608	0.516352727770967	0.999853323723666	-0.140492554023186	-2.02900756246906	0.0428921484373041	0.636821429462283	-0.117117588512015	-1.77171242204396	0.076942471353964	0.748794374081236	0.100373043660714	0.790297167479146	-0.0620252339920395	-1.0922085590286	0.275172059264099	0.990585451561976	-0.0233749655111714	-0.382486300977718	0.702234179774169	0.999678194031138	-0.0302881423721813	-0.407112969705372	0.684068116280776	0.98987208189066	-0.0222036584733027	-0.296013386889242	0.767320801244317	0.999311711888286	-0.00909215835898455	-0.136270996800708	0.891651952758397	0.999896068734794	-0.194675587397433	-3.06602351945902	0.00221601758493108	0.149520826241575	-0.186139068492418	-2.99571113331704	0.00279223851656631	0.164140818397273	0.00295549490386435	0.156768055267631	-0.0881832444735384	-1.63310688199015	0.102698700428323	0.82962439774758	-0.00853651890501533	-0.146627520815109	0.88344978145164	0.993189168864621	0.0806600206003201	0.561981919709015	0.00109784117270868	0.1958794504614	0.0169930785821766	0.436620005578056	-0.159352939980021	-1.89975187725477	0.0584550304179648	0.704528927565381	-0.117327403789261	-1.51262419292286	0.131461298120721	0.878438552943353	0.152286442366022	0.855684992103129	-0.0837476098723951	-1.23911886763927	0.216297382432468	0.950273800581166	-0.0420255361907604	-0.59647053969792	0.55132503622745	0.999966211910313	-0.175340511519025	-2.44219828821831	0.0151940553012851	0.486193736957497	-0.178955184241774	-2.66210368114121	0.00819772803990657	0.331151030850226	0.0171943255021008	0.424072369255605	-0.06790263833265	-1.1202344765676	0.263535574448244	0.922475609568354	0.00361467272274874	0.0574604066659647	0.954217929947137	0.996550024328797	-0.0227749685482865	-0.472981017861491	0.636580883362	0.919543863178977	-0.0954237798034421	-2.08584884087708	0.0378621886696986	0.411660933344812	0.0667693980880922	0.476195447782298	0.0383203746181667	0.992153088157555	0.321943368486758	0.878364941598557	0.0726488112551557	1.77842523148408	0.0763768342407719	0.735985929889436	-0.0192729041297792	-0.500606426989844	0.617029334346453	0.92438265362589	-0.0587119078973735	-1.54524050282454	0.123382901947959	0.718099981938707	0.260147524073347	0.798612385133139	0.0169579274282783	0.552829711158716	0.580806095565911	0.960514571916385	0.0394390037675943	1.17105364866647	0.242542299423682	0.950926672471686
ENSG00000227172.2	AC011290.4	ENSG00000227172	antisense	414	NA	-0.0451024775499476	-0.336477683592957	0.736626981333419	0.944548736396654	0.0679108323749418	0.532435794645772	0.594619061241132	0.905535992830051	0.624836618784673	0.887753084608038	-0.0872154451140214	-0.808335418257935	0.419213203282242	0.905309626677833	-0.113013309924889	-0.957401327313532	0.338745931228768	0.864957278633206	-0.0028183274284431	-0.020052349511051	0.984008202351339	0.998124646233504	0.197344219340656	1.37450487231444	0.169792279252038	0.99944893549262	0.198461250289309	1.59375339551459	0.111510182693438	0.999853323723666	-0.0147656022336083	-0.0993831612110439	0.920866767688094	0.996665285544089	-0.085490834961629	-0.595692781475448	0.551601865964538	0.943151733569339	0.796864611774504	0.980058376087695	0.0266955337641881	0.220919693891486	0.825228792114286	0.998349514608545	0.0707252327280208	0.536505443382065	0.591805262046678	0.999678194031138	0.177475755988985	1.13240269819526	0.257910975465135	0.947222271643374	-0.0133611112253203	-0.0838373439558737	0.933213315952669	0.999311711888286	-0.0987969773048264	-0.704124931258346	0.481623333898874	0.999896068734794	-0.0381505132356592	-0.277448605061546	0.781481751279745	0.970349204608382	-0.120136667928429	-0.901734324854478	0.367372519284257	0.807053626290209	0.638840986968461	0.912018688239674	0.0153916304180715	0.134632143487875	0.892924429602964	0.997170553879306	0.0819861546927703	0.653312110622604	0.513675782610218	0.960671300099755	0.284124454760355	0.771502060526224	0.401469531229027	0.851800919109632	0.475243907126347	0.901106966391826	0.0292194246282587	0.186960048771291	0.851822345454651	0.983833059359072	-0.0631037744932302	-0.426185718040176	0.670287860106871	0.977837529904681	0.773401323532797	0.983547776825994	0.0694317438876431	0.555969571421629	0.578657770175052	0.991281152811336	0.0923231991214888	0.696270858897925	0.486815432970759	0.999966211910313	-0.0427210180339905	-0.268759555947107	0.788305399150636	0.970295705654673	-0.00352264738115328	-0.0235701283950948	0.981211674177612	0.995386643702284	0.950978160441314	0.988411393110232	-0.0405532256972327	-0.313330186158254	0.754253799303543	0.983299957807415	-0.0391983706528373	-0.280948391448515	0.778949886745675	0.980702537324445	-0.0426893372139688	-0.299163469073344	0.765028617324796	0.952403390550198	0.162806875963984	1.21449339597879	0.225542837537968	0.713597353202568	0.194490707954123	0.643984102610572	-0.144972846545897	-1.28918247268138	0.198353811604956	0.82099908195227	-0.205496213177953	-1.70566439277631	0.0891363949485257	0.752011477262869	0.147921267177193	1.01608228857974	0.31044047487886	0.808655636835313	0.0724914585362851	0.503290012049675	0.615143935163302	0.930814307595954	0.590626831599254	0.90576286728123	0.103086500869803	0.896194622612681	0.370892483927306	0.918425474633238	0.0754298086409079	0.591583255859986	0.554592361052727	0.975250814598904
ENSG00000241127.7	YAE1D1	ENSG00000241127	protein_coding	2569	57002	-0.0259250477713178	-1.14241365945618	0.253732583767335	0.738629042868772	-0.0300752128700085	-1.38549505963781	0.166410072074862	0.658353364054722	0.354516869137216	0.754856646132938	-0.00748971849682871	-0.403761821866607	0.686529626025496	0.962735187407809	0.00415016509869066	0.207190348780251	0.835930698844855	0.98133379100818	0.013363470804541	0.578359977084475	0.563235646206312	0.95480732288591	-0.00438361957808969	-0.184939821628595	0.853338017997266	0.99944893549262	-0.0115334983395691	-0.552381979739545	0.580889366722029	0.999853323723666	0.000937655499161362	0.0370680288338898	0.970442914957365	0.998563070863293	-0.0172848513393301	-0.712274692613644	0.476567567086038	0.931059353245295	0.659516337409963	0.970444998721891	0.00757986940015938	0.364004736652685	0.715980441477405	0.998349514608545	0.0182225068384915	0.814432858546832	0.415715477315972	0.999678194031138	0.0509231823262914	1.92956827043897	0.0541247035253814	0.808823081164902	-0.00475191876239116	-0.175368566041903	0.860848349022311	0.999311711888286	-0.0284837420362802	-1.1800597876009	0.238435820561012	0.999896068734794	-0.00710241928964846	-0.295127821762134	0.76794547153118	0.967864128724236	-0.014774141381807	-0.638059275821783	0.523552496659283	0.875131466592202	0.812975011373175	0.960233929497558	0.00070183120466539	0.034726050090305	0.972303740261617	0.997375129729167	0.00767172209215857	0.350419244616923	0.726083395349189	0.980707925423988	0.109257188135792	0.605897705731738	0.748281971270653	0.948586316457719	0.614855095731232	0.937725197287771	-0.00186468391208362	-0.0760486101727964	0.939432724995128	0.994723924057134	-0.0170772397634181	-0.740161177331945	0.459799437146031	0.956846088722834	0.67466277147976	0.979384494915907	0.00891388795532023	0.45143063067063	0.652014587843004	0.99161990001014	0.0152125558513345	0.733386754757133	0.463913473307139	0.999966211910313	-0.0246043424941531	-0.857924554831189	0.391641066942695	0.880899723025225	0.00868832817926784	0.321903829619584	0.747756960552331	0.95175955432644	0.408321457723885	0.823287433550986	-0.029784211794019	-1.25986049338145	0.208726978358996	0.915710707951786	-0.0332926706734209	-1.3220395935168	0.187194527859532	0.842494284953498	-0.0340748019887155	-1.42717205368263	0.15460119191132	0.656856534995729	-0.0430063273804771	-1.90147840684924	0.0582258143482776	0.467243565839932	0.158111504247186	0.608026164190919	-0.00648257919108179	-0.339431596677984	0.734528342221787	0.970129773499729	0.0089315253917616	0.441508370262671	0.659172506491033	0.956932060246457	-0.0178464031113583	-0.805783906999694	0.421030267802929	0.86266138595109	0.00478792079530583	0.219196702424291	0.82665162347767	0.975508493114765	0.482334004184232	0.876193541451007	-0.0207509155819029	-1.17273422904967	0.241865249473459	0.889276843525217	-0.0226343239066641	-1.16864089067118	0.24351186714938	0.950926672471686
ENSG00000006451.7	RALA	ENSG00000006451	protein_coding	3665	5898	-0.0194845536692055	-1.15558042335508	0.248307527841166	0.735066918481365	-0.00800387016346387	-0.494816737843769	0.620908558132741	0.912433785204627	0.499002357464863	0.83831251279821	-0.0144578231576565	-1.05939879628298	0.289838242809636	0.850063728821693	-0.0114806835057416	-0.770398220606534	0.441363476981968	0.899023180415162	0.00252451031009024	0.145535605083907	0.884336325688474	0.994300010793006	0.00758458356962394	0.42790695491549	0.668870655150287	0.99944893549262	0.00615739543818447	0.395950800462318	0.692280020034196	0.999853323723666	-0.00733287045125532	-0.374830950287818	0.70791673084738	0.977418082906905	-0.0169041001929182	-0.897378215042568	0.369871865633916	0.910077157805627	0.656087838445009	0.970444998721891	0.00593440194509419	0.373394534641463	0.70898438573273	0.997778934242146	0.00957122974166289	0.552199929846347	0.581014039599113	0.999678194031138	-0.0254870873238004	-1.24402536721602	0.21396899148165	0.924661062156252	-0.0465675018791537	-2.22530909514174	0.026426063825232	0.896754838949228	-0.0348415290327774	-1.87831221837779	0.0608145871046276	0.963642505548518	-0.00830223563061313	-0.451665780553655	0.651588486082908	0.947218729430786	-0.0049601670711448	-0.280070650972799	0.779469852608422	0.954949305644238	0.902702811479618	0.979905179586969	-0.00322380424792462	-0.211933728026058	0.832193334334786	0.994625439225552	-0.00334206855946833	-0.199734245237827	0.841721064534441	0.992032021512826	0.496755922345577	0.87013766935646	0.034667437542568	0.524541249262534	0.0938534772818708	0.657473281883023	-0.0317820645905632	-1.41919523268277	0.156913238044129	0.806692289615678	-0.044027901875609	-2.07851125559684	0.0385391194849915	0.761122156879543	0.115646875375565	0.831966944097978	-0.00341674058032815	-0.191204038687439	0.848498731664372	0.996460290962108	0.0122458372850458	0.644966748146126	0.519457303162562	0.999966211910313	-0.0491797998647541	-2.33841774780326	0.0200435832357231	0.516415173792714	-0.0406087666929379	-2.04738376161318	0.0415192880304828	0.479032287282783	0.047828374636141	0.523777065670197	-0.0244477816241116	-1.40930159148391	0.159811455370586	0.889123106304008	-0.00857103317181625	-0.463701974502136	0.643208374175482	0.962306295087635	-0.0315738236845443	-1.78567886022708	0.0751913238067804	0.538529657432542	-0.0234467264787663	-1.39714685029944	0.163432597860746	0.647806979115917	0.191769241983318	0.641927367292469	-0.0163938108899122	-1.17187375293351	0.242201936352927	0.847131109752769	-0.00812709720577803	-0.54203110217134	0.588211399667739	0.944334940700543	-0.00182782611322514	-0.102302902727251	0.918587230365018	0.988921040331183	0.00887660671338278	0.501380468171586	0.616485257079659	0.930814307595954	0.77142598353236	0.953336693968748	-0.00723935591456891	-0.50889619770532	0.61121211985056	0.96204453751487	-0.0107044328266079	-0.683544700007695	0.494810625826882	0.97121104219322
ENSG00000188185.11	LINC00265	ENSG00000188185	lincRNA	3115	NA	-0.108167892588309	-3.31974446841066	0.000954989474197639	0.132521485142806	-0.0154314851432503	-0.497259720707941	0.619185997995429	0.912251047851152	0.000821909863591465	0.0850565778188091	-0.0989829446099164	-3.72355475806918	0.000214667418294471	0.212417857992306	-0.0927364074450584	-3.23063533148773	0.00130194119004396	0.265154846121405	0.0101081585607365	0.296545401776801	0.766915048006693	0.982433101906455	0.0497858892263267	1.42979182234166	0.153291319582093	0.99944893549262	0.0445936062996536	1.45772095335247	0.145433002842419	0.999853323723666	-0.06092486067128	-1.64139300051128	0.101232323234674	0.737615516834862	0.0190858550292088	0.539561955348832	0.58969644175773	0.948241738303961	0.0451802362599247	0.710680857488147	-0.0704772285498466	-2.33143144002418	0.0200549617775542	0.934900291429636	-0.0800107157004888	-2.44422694877489	0.0147989559595329	0.9518584302984	-0.0344395902037777	-0.894375754395772	0.37147432229485	0.954304207010016	-0.00743867416476675	-0.189273732717154	0.849941364921761	0.999311711888286	0.00932305930423973	0.270266355037153	0.787046641697833	0.999896068734794	-0.0892486907531981	-2.68842244492707	0.00727489110596936	0.245515780255931	-0.00853912830926868	-0.269207669890085	0.787814509696958	0.956911276677408	0.00838006421662271	0.251788996439403	-0.0818040127109265	-2.98023544293899	0.00293601128935148	0.487328539963294	-0.0807095624439295	-2.68086974369904	0.00744015264156602	0.64040559342106	0.789471086576909	0.957002866281967	0.41266140227844	0.854838294180033	0.447948216257497	0.89238640867274	-0.0344066981015078	-0.883149437149353	0.377885143077908	0.916875365804472	0.0322074385046589	0.88695706869127	0.375835065113189	0.944342992698333	0.128050191483652	0.842870220694312	-0.0550042840287103	-1.76253545511924	0.0790258989625201	0.913522268036299	-0.0666141366061667	-2.02914153185784	0.043354702878824	0.934967702095351	-0.0871428831383433	-2.06264205299476	0.0400349866229384	0.605926457032416	-0.00672642506428371	-0.168392632963109	0.866391529974878	0.976535873045811	0.0522827653219058	0.532723127409811	-0.0830580729502152	-2.39581815657188	0.0172135902268932	0.720437685058264	-0.0804164580740596	-2.16339353184032	0.0313258525564988	0.71213872991153	-0.103351173666615	-2.88584725642646	0.00419538066559869	0.250831495716982	-0.00757785133170004	-0.224218836203661	0.822744189052323	0.967204491580048	0.00234635560629824	0.167039354675917	-0.0985703098964832	-3.43513706461411	0.000678031945062542	0.319805676615187	-0.095773322334915	-3.16137923841938	0.0017357389012295	0.453180460832447	-0.0651846264001271	-1.87874312067711	0.0612864739542277	0.596401929820038	-0.0195979967085629	-0.573737734469646	0.566591714716245	0.921485976259711	0.13307337616505	0.718204095596153	-0.053140125574083	-1.91783082211248	0.0561149269091977	0.785848353450791	-0.0455866296915642	-1.50373424850518	0.133742302820239	0.921088628143872
ENSG00000233225.3	AC004987.9	ENSG00000233225	processed_pseudogene	1148	NA	0.0326545618777665	0.893870095314466	0.371745707792143	0.813002738113952	0.0470159621927696	1.35321248090494	0.176491557775541	0.672015656453782	0.39831668233906	0.780692026006329	0.000397030946024269	0.0134409655858571	0.989280386478163	0.999134552150558	-0.0143614003150031	-0.446510267687522	0.655387964924908	0.953307430337407	0.0191508100883867	0.50534625315456	0.613499120114759	0.962219518090846	0.00903693915888957	0.232180212172148	0.81647631157628	0.99944893549262	0.000826783373752437	0.0242818985858797	0.980635706713666	0.999853323723666	-0.0154643539823708	-0.309223106499359	0.757257617241954	0.983070499071015	-0.033582036769236	-0.704950054706417	0.48111092386305	0.931059353245295	0.772972481674975	0.978679005671185	0.00720070571568512	0.17948377619343	0.857617380113883	0.998349514608545	0.0181176827868652	0.410871544469046	0.681311306501015	0.999678194031138	-0.00110400243186223	-0.020771428545313	0.983434795357948	0.999589350634917	-0.0570858593700609	-1.04960571335106	0.294315907192863	0.982028694392493	-0.0573506007214145	-1.19620808962585	0.232079512201152	0.999896068734794	-0.0011178984171844	-0.0242451672061581	0.980660937880067	0.99835262479309	-0.00210637547915191	-0.0475655192152708	0.962070145465998	0.994168341194525	0.998863176514942	0.999708433453297	-0.00442834481128444	-0.116328784722356	0.907410684742198	0.997170553879306	0.000988477061967512	0.0235849128311639	0.981187488093225	0.999208465992641	0.316137663456673	0.789802145773436	0.457391662699886	0.871263877859162	0.717069436731789	0.960176128026593	-0.0145041524050334	-0.264179402549387	0.791828834880003	0.979272030823693	-0.0438155834949586	-0.852838262256555	0.394450981936214	0.948288449255374	0.656603526991286	0.977950108336682	0.014360106610224	0.331800133205266	0.740278410586393	0.994647974682992	0.0293114310899252	0.632544917268779	0.527527984143048	0.999966211910313	-0.0611033014987797	-1.10641527634431	0.269461779959625	0.826159907264486	-0.0520666888409436	-1.0084305185524	0.314086659911708	0.796232939487786	0.493402677850808	0.86075369723486	-0.0291945678485987	-0.641096895267276	0.521963225467031	0.962303355885626	-0.00903661265783615	-0.186867005932173	0.851895286191255	0.986788586193686	0.0278402260042128	0.709879094935923	0.478346897091685	0.865428053283663	0.0462881339148824	1.24948834991808	0.212489389543963	0.70027069305252	0.457362033191442	0.821411022943252	-0.00184296273041804	-0.0593585547189071	0.952707080512028	0.996117081824303	-0.0184479079106696	-0.555847835066692	0.578741492701137	0.941708063290825	0.0455241413978941	1.17716205700572	0.240099842605746	0.771510568508824	0.0614901163860372	1.61483249723441	0.107438676586864	0.707211465767744	0.265514251263992	0.8011922553507	0.00744724846874252	0.243683036656125	0.807648686389474	0.978888123660001	-0.0159659749881431	-0.47247239651779	0.636946391799721	0.985326252132133
ENSG00000175741.5	RWDD4P2	ENSG00000175741	processed_pseudogene	563	NA	0.021210711320792	0.339195924788343	0.734579468072408	0.944215667600853	0.0119247423993299	0.20086161956039	0.840874070993058	0.967597349935816	0.944101399660541	0.986407423490927	0.019501035677912	0.381509025914347	0.702958660800584	0.964757343434512	0.00928596892146212	0.168795235049953	0.866013943594222	0.985686865424801	-0.0784786807511061	-1.22351134362013	0.221611417599622	0.849548287682356	-0.00342874521815108	-0.0522125023015585	0.9583765508375	0.99944893549262	0.0339669890391551	0.586765141322778	0.557578919085486	0.999853323723666	0.110749709821138	1.66415190688372	0.0965966563220253	0.730652615552064	0.107833470275668	1.70162078112339	0.0893370530508138	0.766692857403888	0.169750194170603	0.839572498948827	0.0466600505231229	0.853309321052488	0.393822298503984	0.995072461358873	0.00291623954546953	0.0497052001737498	0.960373615060189	0.999678194031138	-0.0478897330716281	-0.697640061118341	0.48566866620937	0.975274343921943	0.0171518769201063	0.243187268610978	0.807942245018049	0.999311711888286	0.0402514752234662	0.64196968997313	0.521133720109645	0.999896068734794	0.081016283893067	1.24927536899552	0.211799321641966	0.746464287327109	0.088782205982822	1.43783369277642	0.150732679606075	0.634065342560902	0.310713694397213	0.774180822389686	0.0328805609736653	0.605826721479059	0.544739958586606	0.97328327316844	-0.00776592208975502	-0.132254304708602	0.894804531330542	0.99367344012759	0.277170541080006	0.766168922709576	0.880846913543208	0.980171247822866	0.929574569099706	0.991777805328806	0.124743593872355	1.731898244275	0.0843522679695689	0.73949530778436	0.114996943832262	1.70560299242724	0.0891499837800671	0.834672707644701	0.163509450493124	0.865050057851394	0.0537767070457026	0.922830339144905	0.35685816358864	0.977166506183741	0.00974665004009279	0.160305269589482	0.872751921478918	0.999966211910313	0.117517063555263	1.7645646578786	0.0786873158450767	0.687599320995653	0.0445200593832092	0.706100669538076	0.480691166349303	0.873530184709177	0.194751865810283	0.717681637916863	0.0913882092608583	1.67191703336505	0.0956132448878335	0.845634477220064	0.0729970041720533	1.24506721398023	0.214110002516287	0.859676000728121	0.0190925406067613	0.293500225425319	0.769348791757553	0.952403390550198	0.0201785478475223	0.330568194762962	0.741208275934541	0.947968322414365	0.940912606826251	0.986390063114733	0.00599663752057923	0.115666187328469	0.907996518279471	0.990299367522924	-0.00108600724076096	-0.0197826122179759	0.984230330029591	0.997796300853748	0.030185497243651	0.492455837191592	0.622771209490965	0.926198627939078	-0.0332870560077087	-0.547228158341667	0.584644509505388	0.925810740190838	0.498586723759919	0.882081187580085	0.0504107895118974	1.02797613083793	0.304818090312737	0.908880769578377	0.0634725532513597	1.18056645635108	0.238746174717814	0.950926672471686
ENSG00000259826.1	RP11-467D6.1	ENSG00000259826	antisense	2234	NA	-0.103051856510876	-2.24777465256298	0.0249488037007641	0.376774761406359	-0.0174848974918454	-0.402633336621575	0.687359754903331	0.931246095423664	0.0415761190452113	0.39181840548946	-0.0858986681099338	-2.26701595406206	0.0237390601885913	0.542847476055167	-0.0855669590190301	-2.12360742203026	0.0341068621286509	0.569354116956698	-0.0719934166658531	-1.55279677478552	0.120992959134013	0.781076824595468	0.0377704996909416	0.792900514314446	0.428145622388531	0.99944893549262	0.0713719968159482	1.69213824196008	0.0911312046653347	0.999853323723666	-0.052014620094354	-0.951566358885774	0.341694572533264	0.890842860945716	-0.00136020551553419	-0.0262172610674768	0.97909263953385	0.99665333560417	0.508969346923894	0.944943446804119	-0.0471271766770694	-1.04673837278585	0.295634304518459	0.990585451561976	-0.0506544145788198	-1.05263295222754	0.292926861248567	0.999678194031138	-0.0472581399824121	-0.838139804636159	0.402281125170846	0.959748433731197	0.0276413171034356	0.477785815530392	0.632974156919425	0.997971658247955	0.0492600601293855	0.955194279990479	0.339857345898354	0.999896068734794	-0.09204110226986	-1.80780995582095	0.0708774658316529	0.544171744372656	-0.025745046226124	-0.53015587689967	0.596098448322653	0.903788991088013	0.162363394432553	0.656777207266855	-0.0726804099951087	-1.69242263683474	0.0908149638088838	0.815763259393622	-0.0662960560437361	-1.43698766033847	0.150972890662978	0.880679840698212	0.414833892526512	0.834477585318502	0.780023449534473	0.954802090465165	0.239665104631331	0.792752749740888	-0.0181972219881315	-0.312959270865772	0.75453596782802	0.976041306903469	0.016195264046752	0.298343569044532	0.765654048044441	0.988281698226597	0.781379679938885	0.983777570919716	-0.0284492460351708	-0.606781605891165	0.54446774118949	0.991281152811336	-0.0343924860348836	-0.701473381161917	0.483568709382383	0.999966211910313	-0.0647653887901316	-1.1224028112744	0.262617607011111	0.823456788443669	-0.0720753381351919	-1.32433983281396	0.186430713495424	0.700522064616149	0.382207815490962	0.81339332894629	-0.0223500675138861	-0.464969947793328	0.642299966050757	0.973847968492538	0.00730994934506031	0.144136726745159	0.885492398104261	0.988608971283868	-0.0852142774149313	-1.70526340805099	0.0892112246526206	0.565888850673132	0.0101206424023481	0.216034323967591	0.829112170264312	0.96927897444841	0.0632705907648952	0.467699082870049	-0.0917992806339296	-2.29004460671327	0.0227309576548585	0.622695383630235	-0.0953349198172794	-2.26155582455481	0.0244619779809633	0.63660818067571	-0.0718119160087227	-1.58408505520888	0.114268503466234	0.67293797042314	-0.0924798772336471	-2.05462406622883	0.0408146958048773	0.608608392210508	0.113136358691827	0.692309219525708	-0.0156456082525493	-0.428125875497948	0.668877407067493	0.968113866379686	0.0206679612249244	0.519645020003089	0.603708965161843	0.981189126200575
ENSG00000065883.14	CDK13	ENSG00000065883	protein_coding	8921	8621	0.0127167118410558	1.13931734411325	0.255020271719592	0.739591645477199	0.00345190146611852	0.32288761737338	0.74689155977632	0.946959702004718	0.474903724439327	0.824989319981026	0.0101924882344755	1.1345213045322	0.257022353930605	0.835157427154739	0.00926481037493729	0.939837305490475	0.34767490280818	0.869522625614137	0.00325478901713104	0.28354262822614	0.776857600872327	0.984159020597164	0.00836456116803905	0.712048559691364	0.476708317387113	0.99944893549262	0.00692466029860841	0.67356419856561	0.500843997204534	0.999853323723666	0.0110018379498379	0.844056559577827	0.398969340154186	0.916072590096377	0.018762647511464	1.49697827157762	0.134917161277446	0.802961737593881	0.326316181798628	0.901543383841728	-0.000164849298716955	-0.0157109430984502	0.98747012721084	0.999974922852128	-0.00776080956162607	-0.672432999042599	0.501563208234381	0.999678194031138	-0.0149660294631899	-1.10370318784802	0.270157972546782	0.948007538844725	-0.00703637402460015	-0.507990360409677	0.611644103335224	0.997797881314894	0.00045110577070614	0.0371160392335151	0.970404610600454	0.999896068734794	0.00644866570602779	0.548397507868803	0.583517359859265	0.932455115385581	0.0167818329004759	1.48272113152368	0.138401731849302	0.621245552879172	0.312273397105446	0.774925252465886	-0.00312745458549629	-0.323810900020006	0.746135445850059	0.990651876046826	-0.0103331671944481	-0.965777856523057	0.334343011690473	0.929274073948872	0.544450509404578	0.885160529095994	0.321998944030189	0.818691722507052	0.254502017680475	0.803194031181237	0.00485925086975213	0.320776830090278	0.748609951142993	0.974544232389293	0.0216392131381141	1.51168104675926	0.131701102332438	0.878438552943353	0.235181005882933	0.894785074302424	-0.00925514643348814	-0.773963961488198	0.439578802059098	0.985287276370826	-0.0167799622683619	-1.30705153137239	0.192227953847429	0.999966211910313	-0.00590190064078453	-0.400770546445033	0.688883529029108	0.954395447180819	-0.00679103657957838	-0.490480449151988	0.624164054951117	0.919545043351915	0.878448650099826	0.974001584351345	-0.0016673255966828	-0.139942468996157	0.888802048211537	0.993852652299731	0.000889135938793847	0.0687880611757457	0.945205623996926	0.995353856560697	0.0140286351695981	1.12130157963902	0.263082889495776	0.74877166054501	0.00678938259576336	0.57203181490515	0.567741527361767	0.896452123426978	0.527177620920047	0.851177424773007	0.00960194499189966	0.976949161043826	0.32940208304543	0.880270017810225	0.00723925257383477	0.682494459470883	0.495468634825175	0.926038083390439	0.0129043631837812	1.11975104511603	0.263750031585184	0.781815427414729	-0.00273972857457749	-0.240782593965374	0.809894424671581	0.971271749045315	0.270427495324083	0.803951921275151	0.0145943919863134	1.59890722420667	0.110930631412923	0.827803553760082	0.0156440917583587	1.55147935365062	0.121881729271682	0.916161323521713
ENSG00000273444.1	RP5-1147A1.2	ENSG00000273444	unprocessed_pseudogene	167	NA	0.0447643095377835	0.226331472469916	0.8210198237072	0.962756439979845	0.198746374211424	1.05808093065625	0.29043947857241	0.771569521760206	0.504734217481743	0.840685209248173	-0.0697590071810449	-0.442124071400811	0.658556409083266	0.959390339424705	-0.153982064673641	-0.884824336120616	0.376601776227312	0.877256045913612	-0.279235721513435	-1.388431723824	0.165514975389034	0.812137981789378	-0.0721950502341464	-0.350709891296073	0.725927695645799	0.99944893549262	0.0702471349233259	0.3913469883042	0.695677673155832	0.999853323723666	0.156958584312633	0.874032200171254	0.382445363259159	0.909802949418098	-0.182512220299553	-1.0477872479709	0.295152433310729	0.883541590937579	0.103781074512831	0.793064187613468	0.269987194836856	1.87111072741118	0.0618076005498175	0.961287367786164	0.339470804612186	2.12644303057892	0.0338680260799087	0.986913526293965	0.101645630363935	0.547775984675028	0.584046502466585	0.982726206262813	-0.272860943465741	-1.44113188904386	0.15006155872017	0.958617030911241	-0.326672144504202	-1.96723196215571	0.0496086395519965	0.936452255906828	0.0832109916153901	0.435235872547668	0.66346670605053	0.949537617654291	-0.180126764124413	-0.967875934264115	0.333294415657383	0.792357109258035	0.304095843272464	0.771834336690142	0.181433225119726	1.15598451847416	0.24790868297884	0.916947322788224	0.263337755739803	1.50595621955761	0.132332214123958	0.874816988139604	0.436846308112161	0.846306376076124	0.484132889551474	0.880239601084183	0.283081532435152	0.816706076460791	0.0311930006319696	0.176172103571088	0.860281375967888	0.984666355343944	-0.306960080168114	-1.81794900824629	0.0701009266368041	0.81921507861028	0.0492347925233447	0.763917293653804	0.233851111315672	1.68420969403833	0.0932106189608154	0.920432753457464	0.338153080800084	2.24466011423899	0.025541837873527	0.908821771920399	-0.0353542926966776	-0.18489262221436	0.853442213434012	0.981609966967317	0.0761295632982824	0.42768451234195	0.669197548265902	0.931873527952368	0.787333089234585	0.94911372610072	-0.0827683002938785	-0.53307071941903	0.594390619793442	0.969909941467644	-0.11148385599496	-0.66701468363629	0.505291965049637	0.942235256878455	-0.0395416879141762	-0.197534310179734	0.843547182197082	0.967840147290236	0.131535796077759	0.697941403109337	0.485770498532399	0.862946681628671	0.566327193269988	0.867294809327715	-0.128271398059791	-0.826157324647916	0.409388610464021	0.904806900898143	-0.171077483991935	-1.0113106113957	0.312706952096169	0.87294147017856	0.0753490494259003	0.376773804435488	0.706618325163284	0.948487038674507	0.0165632987817547	0.0843117794919657	0.932866947267942	0.991187797293146	0.915665000778825	0.984035536771313	0.064942922735291	0.413625658795898	0.679454133249388	0.969024882400304	0.0587857506441456	0.336779150186838	0.736527932885517	0.991173781497086
ENSG00000168303.6	MPLKIP	ENSG00000168303	protein_coding	7668	136647	0.030506292492792	1.6571546512017	0.0980049969341304	0.567224000641157	0.0095912624838569	0.543649421786193	0.586882371443638	0.903152417940816	0.218940516671089	0.652995837693446	0.0250724697584044	1.68055947415136	0.0933613694099237	0.707765530238216	0.0209150300089351	1.28607091637589	0.198908720421431	0.794493613405827	-0.0105623357305182	-0.559144919037927	0.576269076043494	0.955685999586262	-0.0195950723870181	-1.01596370538942	0.310051493414396	0.99944893549262	-0.0143049581704476	-0.847078613228682	0.397284102913852	0.999853323723666	0.00202256422501364	0.0973342179652058	0.922493017887432	0.996797199191143	-0.0291316748002503	-1.45800496928318	0.145354833414271	0.804965088577588	0.170054805111983	0.839572498948827	0.0185191062047889	1.09188888456162	0.275312449141194	0.990585451561976	0.0311542390252639	1.69325727725074	0.0909180710108781	0.999678194031138	0.0285457075271257	1.31901164617044	0.1876611251973	0.916025081644806	0.00941005653517765	0.426122162482881	0.67016944862899	0.998934276449007	-0.00447218347455354	-0.229114053172631	0.818856966584659	0.999896068734794	0.00828800582117798	0.416336951383293	0.677235257512679	0.951194792607319	-0.0304171695181939	-1.58473323225954	0.113281051608588	0.59333275593383	0.0785680815826557	0.531550047524883	0.0242552517118801	1.46204730561283	0.143979939190617	0.869487859652987	0.0387051753393719	2.13520107549684	0.0329394361734821	0.771554565176832	0.286709547735512	0.773717323384984	0.573844987355728	0.910151111420748	0.5460261150682	0.918374108837591	0.00364868059691494	0.153572661664973	0.878053225321583	0.985634502406544	-0.0304025659320855	-1.35704230692328	0.175820298030217	0.898339248070759	0.178959839442247	0.873841530716462	0.0230653418367814	1.21149051727208	0.226687790343699	0.954332739777343	0.0340512465290005	1.69265843559928	0.0915916826817099	0.998221296153924	-0.00683657211299396	-0.306203736747014	0.75966876200922	0.964258955715184	-0.022626757674705	-1.0727389008786	0.284278198087824	0.775358355790899	0.518257341273717	0.869106472025143	0.00684019003304418	0.372698628323015	0.709643483466212	0.97983826567364	0.0157901855617111	0.804099907654104	0.421996498436631	0.924762165203323	0.0237489642355067	1.23128100200141	0.219210792083165	0.713275909707099	0.0156185433834764	0.854308348370587	0.393636085847285	0.822683610742679	0.466583381987689	0.824926155171669	0.0136701168262877	0.896548135202631	0.370697792244166	0.894839162163595	0.00813042085203033	0.497378167546513	0.619297561809948	0.949090810078533	0.0176944640535798	0.894830348847264	0.371622772161182	0.84178850279742	0.000915998997195667	0.0468880970287623	0.962634813958542	0.995662179915366	0.54881004641654	0.896198392299611	0.017134094287044	1.08948854391434	0.276843423490994	0.900891660330846	0.0167784650563842	0.969474526041189	0.333119508197211	0.955054898657154
ENSG00000175600.15	SUGCT	ENSG00000175600	protein_coding	2857	79783	-0.0847138282763362	-2.06345481491611	0.0394940730192881	0.436449804104373	-0.110120584245584	-2.79195260646773	0.00540408470593758	0.192109698771169	0.0183487646953972	0.292671341910737	-0.0180205150632901	-0.535085293885727	0.592786223895294	0.947817490752723	0.0254067559692474	0.699748006356058	0.48435279515814	0.910282392922701	0.0625630188365915	1.4379917134374	0.150951803328517	0.807994193483073	0.0372486360801918	0.840141272850148	0.401160010108539	0.99944893549262	0.00431235380646265	0.110357366009458	0.912162325142225	0.999853323723666	-0.0444196897947895	-1.06840971750367	0.285759189830427	0.865732121337577	-0.091092836115062	-2.27625154826905	0.0231773443964219	0.636515606081697	0.0713363814485461	0.756089113765896	0.00603834482028115	0.175554554295804	0.86070209185698	0.998349514608545	0.0466731463202725	1.26725886007798	0.20554727902855	0.999678194031138	0.0909078928780017	2.09213832145386	0.0368397527727156	0.77035440735534	0.07208619274337	1.62907461178139	0.103814527121011	0.948819536870838	0.0283944797743665	0.723450107306317	0.469680356841902	0.999896068734794	-0.0596233640352722	-1.49867863144371	0.134210664732277	0.658416156079464	-0.0982716594330782	-2.56289313635357	0.0104971750112802	0.270432172072782	0.0377588841784102	0.41986588304369	-0.00199600908113134	-0.0598037646159532	0.95232149954289	0.997170553879306	0.038648295397806	1.06702333235756	0.286168275669445	0.927299757156231	0.0863285434386538	0.572922282797607	0.178852929269275	0.729153722410277	0.690276711304528	0.954002232333553	-0.0160552633205645	-0.348596666858891	0.72764441320281	0.971481838253813	-0.0565589780727509	-1.30328407100644	0.193508880021179	0.903237661687184	0.360875539151322	0.934482127556989	0.0193867766954215	0.519015456902832	0.604143427932858	0.991281152811336	0.0405037147521864	1.03895520665934	0.299688775437449	0.999966211910313	0.00188617634874917	0.0434007466650211	0.965411885188076	0.995989613207411	-0.00853439907111861	-0.206447443468171	0.83658596672264	0.970700863060115	0.958451201289247	0.990730877058028	0.00704724411957083	0.198288917504119	0.842957179284669	0.989209660622698	0.0104205754198678	0.271808394901472	0.785962331221083	0.981795277078527	-0.0728374669468822	-1.78473398129607	0.0753448911451229	0.538700011640989	-0.0877382002880746	-2.26278652362	0.0243850026292649	0.349689673027579	0.0705613205873602	0.48558729481172	-0.0167649680886665	-0.510291811714589	0.610232124277214	0.9552676825598	0.0149007333411924	0.430373683303767	0.667242027918096	0.958235012903776	-0.0491989236415678	-1.08276090732591	0.279817542504471	0.793629974764946	-0.050765137713069	-1.12623252556012	0.261001871435757	0.809737533654275	0.469624127674046	0.871310825948248	-0.018526451393091	-0.509166706201183	0.611022749564273	0.96204453751487	0.00156621407150116	0.0393045373529308	0.968674739247836	0.998694147944269
ENSG00000227658.1	AC005160.3	ENSG00000227658	sense_intronic	381	NA	-0.263769203769828	-1.41079037111062	0.158818773998403	0.649130030811365	-0.0785500316918743	-0.438394596002836	0.661256258901077	0.923076964735824	0.32752251989661	0.737527993743815	-0.213120916196533	-1.41496027132701	0.157591318779737	0.764600344267598	-0.185219172077954	-1.12140380593155	0.262559499484573	0.833263414112938	0.0135545347204473	0.068895095740587	0.945095813870599	0.996088445228168	-0.105169204076474	-0.521189066017889	0.602425178552877	0.99944893549262	-0.11392474597548	-0.645938587770026	0.518562473481114	0.999853323723666	-0.0157442097359531	-0.0848605556465645	0.93240014900449	0.997121652929578	0.0696647590645528	0.395068703157995	0.692930566327062	0.963256817908688	0.855067682199585	0.985633841759756	-0.0731734685480083	-0.491061799489821	0.623559129244296	0.997724399739102	-0.085408968800506	-0.52260637342434	0.601438326842133	0.999678194031138	0.126078937858705	0.660308641995093	0.509305535669341	0.977334533587663	0.128577733793595	0.651257698422264	0.515125895730963	0.995050020837597	0.0680376177892566	0.39595704819447	0.692274989627535	0.999896068734794	-0.118165379497063	-0.63792288328654	0.523641253294676	0.912930275091224	0.0570035693015432	0.323592834547192	0.746300690159927	0.947408119553336	0.574746000867032	0.894324299878015	-0.157953445036124	-1.04202535362606	0.297601687607252	0.931836854522468	-0.175168948798606	-1.04495334507071	0.296247485423808	0.928058280923842	0.809920371574046	0.960550412570471	0.700526673740566	0.936995487572884	0.829658268795175	0.978812430471569	0.144321762390307	0.72648510977256	0.468125874513403	0.933203390348253	0.197197410341806	1.05682600583752	0.291468281426691	0.932525856673012	0.570465998965016	0.966578754060122	0.0123244583563215	0.0788666041013743	0.937192791134551	0.998781167029306	-0.0528756479514987	-0.314864777915737	0.75309016412045	0.999966211910313	-0.0441628698481289	-0.234521313619572	0.814745421716622	0.975369029453528	0.106593385751378	0.609704047737237	0.54253424673538	0.895694097552137	0.632354938569982	0.907299448667821	-0.113122383066546	-0.750838611736401	0.453355207627994	0.955390209892442	-0.150756255599507	-0.916912159001404	0.359948896878446	0.912357348224577	-0.190862681192866	-0.98554303807938	0.325175163418917	0.791863149476857	-0.0282804578294253	-0.153503385580687	0.878107590116827	0.979187430137989	0.518429709339099	0.847670390140883	-0.172562068477134	-1.13032615853781	0.259265359087335	0.852017199130584	-0.162582223363441	-0.989019271575892	0.32347439308383	0.878359171745065	-0.327320240581611	-1.70008490929981	0.0901913171571268	0.64596148429079	-0.02483048218235	-0.131436506013009	0.895521506096064	0.987355602969138	0.123443523166972	0.703327132146762	-0.312528653854709	-2.04483085332855	0.0417745381873892	0.761006865083858	-0.302489758399261	-1.80100204752351	0.0727454221126401	0.886663335532114
ENSG00000122641.10	INHBA	ENSG00000122641	protein_coding	8302	3624	0.248106234908697	2.37570558236231	0.0178249318789266	0.341819042184778	0.205641001192332	2.04471864965951	0.0413134573082819	0.41779096741605	0.0443117670511777	0.402244077837739	0.126375818370289	1.50513432061262	0.132808063652057	0.750416356109294	0.0424652337163653	0.45927676288162	0.646199879085284	0.950452639360191	-0.154437635137817	-1.42286635458744	0.155288676792972	0.811418441368908	-0.184452962995743	-1.67085271806221	0.0952662959718021	0.99944893549262	-0.10356809160047	-1.07908042776638	0.280979120985872	0.999853323723666	0.126673834177563	0.874691192840381	0.382086884813162	0.909598727233338	0.279078517107899	2.03335541459103	0.0424498565911476	0.689435963192562	0.117144794849132	0.803992820625352	-0.0606858528956379	-0.524530261428249	0.600100086532799	0.997724399739102	-0.152404682930336	-1.19617565989314	0.232093674362985	0.999678194031138	-0.0450490399419764	-0.311952372054287	0.755183527262368	0.993633176152145	-0.185791772966173	-1.23160583277318	0.218571879449112	0.966746538459742	-0.153109089736873	-1.15224825923536	0.249669854317987	0.999896068734794	0.0411744967057252	0.318282914408861	0.750323753589377	0.965666132162626	0.141985311262303	1.15519374319324	0.248232876463423	0.735213327389576	0.470963069938806	0.85118021163771	-0.0495117370065529	-0.470008016220569	0.638431386934448	0.985060023228742	-0.100810814556578	-0.861457250815315	0.389152227661057	0.938299222325889	0.543421540743664	0.885025195147534	0.103625673658237	0.652912832866634	0.132654955514919	0.703943083756221	0.184046966954356	1.18582513343112	0.236659530527057	0.84782878322922	0.233069309741475	1.59925748163834	0.110849448413121	0.865917359062639	0.271736741828362	0.905104305717199	0.0266845857798461	0.220755733890328	0.82543703921359	0.996281398473841	-0.0490223427871187	-0.373693405352987	0.7089047673268	0.999966211910313	-0.100634841934197	-0.625537444098694	0.53210926560832	0.921706493800956	0.282820023361174	1.90731834759233	0.0574650446026907	0.522446002991618	0.0160576650401992	0.417820444345982	-0.271940755412268	-2.05034082327509	0.0412249657086759	0.799228843998917	-0.383454865295371	-2.7379169370007	0.00656439858261995	0.576720180100878	0.268478168288664	2.21564937853097	0.0274884830066148	0.410426690904889	0.21460344702567	1.8556025225364	0.0645200420714693	0.480360505274626	0.0730876508285596	0.491152033718781	0.12992863420254	1.37087059181633	0.171466869011625	0.795983884282276	0.053874721262994	0.52303946380066	0.601344347387276	0.946115724700454	0.108839475040155	1.00379078040253	0.316319564863593	0.812260443871577	0.130843251419723	1.21435004012775	0.225605875316697	0.791490484626383	0.45416317344744	0.866978982631704	0.0292613259104275	0.340271082579673	0.733898849889285	0.973802580668986	-0.0220037763795676	-0.231206824552501	0.817317808610546	0.993356990279821
ENSG00000224116.6	INHBA-AS1	ENSG00000224116	antisense	5417	285954	-0.175366747053305	-2.69197506188048	0.00729896777064122	0.256023802718569	-0.168629712181906	-2.73783482477349	0.00636588275183206	0.201913337384268	0.0101408190060173	0.237562880800334	-0.0731437805685429	-1.36577582876377	0.172513581236951	0.776475243692349	-0.00673703487139871	-0.117763174686243	0.906294269777391	0.989457090397002	0.136843441492592	1.96666337639613	0.049677238811779	0.681921509955655	0.11680970352767	1.62368452148076	0.104962375103967	0.99944893549262	0.046218474609709	0.72458190578496	0.468986877664916	0.999853323723666	-0.0107034691095644	-0.160590610940525	0.872469122062205	0.992997449001897	0.0453568270895131	0.719660678431053	0.472010116222245	0.931059353245295	0.591760777393138	0.961453370287864	-0.0434689968877916	-0.793014419172663	0.428077351602368	0.99580908176734	-0.0560602961990775	-0.956973404809838	0.338960538610773	0.999678194031138	0.0413018361280287	0.625140181798494	0.532113300266704	0.980795552412871	0.0456541174529011	0.659220231631299	0.510003625186208	0.995050020837597	0.0263108267848908	0.428256514277735	0.668615347443812	0.999896068734794	-0.0149078453760628	-0.238590014375712	0.811462795058627	0.9753324230333	0.0256212560578258	0.435930869964335	0.662962502323294	0.924997818137815	0.76255911847461	0.947707809359285	-0.0280314683715969	-0.538674138639761	0.590207764440823	0.978520245119226	-0.0405291014338886	-0.720176048309218	0.471551864598669	0.956612104146483	0.000950528107940171	0.132097921022539	0.00162728848641012	0.21287712607739	0.168013686977848	0.740216074358889	-0.0821414629428425	-1.06023308314725	0.289918498449713	0.880338245625581	-0.00171208086508519	-0.0235608511914852	0.981219060965846	0.998177476079837	0.411337747940702	0.939333785914081	-0.0811323837872064	-1.30859035048578	0.191703038212519	0.946910659241353	-0.0804293820777573	-1.22881254066926	0.220135712967813	0.999966211910313	0.0154731191070468	0.239058002548842	0.81122909584822	0.974535696587689	0.0840323069813865	1.37974133853994	0.168726861114853	0.685332693171176	0.299954345473015	0.774520778441381	-0.0353346448248108	-0.667469503938155	0.505000114061484	0.960813140948137	-0.0685591878743398	-1.20637080782197	0.228655628176448	0.867749352871277	-0.217366202696809	-3.02645244241878	0.0026954321046909	0.219476426255877	-0.151072874084647	-2.2447965071266	0.0255314611384696	0.351801275673888	0.00993067844568881	0.272732582378372	-0.117386129487464	-2.02382796053355	0.0438972976190143	0.671466209561315	-0.0662933286121623	-1.09440028780914	0.274683434950193	0.859230841285324	-0.063064772780831	-0.872757957785648	0.383519903041626	0.847613237485753	-0.0863050616775545	-1.2210764924665	0.223052756787225	0.789637763508267	0.469527767950984	0.871310825948248	-0.0096187989935962	-0.166419098190648	0.867943169230799	0.986366942877254	0.0232402888967235	0.369233733237294	0.712224019100923	0.990516608081606
ENSG00000106571.12	GLI3	ENSG00000106571	protein_coding	9239	2737	0.00924343283558735	0.247608646066917	0.80452096212004	0.959713218778162	-0.0200596819231681	-0.561133268874443	0.574913798970219	0.899707785268353	0.658613242885045	0.900768282778916	0.0280798807233672	0.916800381277255	0.35961020585	0.882549359650399	0.0293031147587554	0.888855480890282	0.374432894825247	0.877256045913612	-0.0880656285453162	-2.2146766469084	0.0271529367638238	0.618224786543282	-0.0613015226939079	-1.51872928655293	0.129351367871998	0.99944893549262	-0.0202121776552244	-0.564781995766515	0.572430050487442	0.999853323723666	-0.000817680657556213	-0.0174086753717816	0.986116291897035	0.998703575958556	-0.0569564809528948	-1.26107524442902	0.207764776053487	0.844034265872247	0.299872528431354	0.895267963066988	0.0367847648850066	0.960349274526995	0.337259466154139	0.992560430671834	0.0561388002953386	1.34983649863175	0.177570107431297	0.999678194031138	-0.00624214729967227	-0.126810722065862	0.899132080125165	0.999056764405255	-0.0387897204013994	-0.77441756990277	0.438984542660529	0.994979570822986	-0.0365021510703771	-0.826916550879733	0.408607287581389	0.999896068734794	0.0220189890150238	0.526001339431243	0.598981007169352	0.935934765874959	-0.0313594222290519	-0.778557700719137	0.436388328029081	0.839280146653163	0.367748472750042	0.804034556840272	0.0444156101898196	1.27870082413873	0.201240100455614	0.893646102704016	0.0533784112440757	1.40164006866424	0.161272135180544	0.8842343092326	0.0806456079695775	0.561981919709015	0.188539925284882	0.737860519970337	0.524267993799153	0.91351832266945	0.0166906751650131	0.286831340063989	0.774445756161812	0.976308365719205	-0.0523724881340523	-0.95271641656827	0.341525105981024	0.9407218783895	0.339805164031502	0.927469078539283	0.0501593776022934	1.07881887574666	0.281559575072809	0.968660468826746	0.0690631632990654	1.40061706098955	0.162394899095856	0.999966211910313	-0.0189823070458703	-0.394641508104769	0.693396923042367	0.954395447180819	-0.0300102062978817	-0.660202600900407	0.509646712740163	0.883222632449443	0.804301693784702	0.953580613610277	-0.000642443432068442	-0.0163328473622944	0.986980020986969	0.999056452018104	0.0110278992520114	0.260636201885977	0.794557641866656	0.982261110068067	-0.0141406594391242	-0.365792216762305	0.714785583699084	0.940564422365236	-0.0311924766702173	-0.850236638942925	0.395891730956513	0.824088227159078	0.681964252363086	0.912274283860094	0.00556010393580147	0.179884503477291	0.857367869156436	0.984169023953299	0.0170518172310931	0.520194703858888	0.603322935539454	0.946831289670482	-0.0213244812887423	-0.506014376021884	0.61323249585704	0.924306872629334	-0.0667179750773135	-1.58844752820313	0.113279072640877	0.708757109211396	0.239601501115125	0.788411109870336	0.0182805095389013	0.536097925238274	0.592302018816008	0.96204453751487	0.0453934937885712	1.22542738769389	0.221412422029588	0.946206943872703
ENSG00000261019.1	RP11-111K18.2	ENSG00000261019	lincRNA	1368	NA	-0.0924271688101587	-1.72033959347692	0.0858804482884825	0.545972698844058	0.00173037924937837	0.0339901682365435	0.972896165974624	0.993906130059561	0.0971986197301144	0.511344133719688	-0.0900686253210138	-2.07199456177175	0.0386863292946863	0.597496578875738	-0.0941575480595371	-1.99376905789467	0.046624353248455	0.607871008411712	-0.0422211269974678	-0.771231344156029	0.440869960111115	0.929926290340301	-0.0230988789644894	-0.410038541111365	0.681922367594484	0.99944893549262	-0.00307167083620916	-0.0622566831655291	0.950378852671968	0.999853323723666	-0.092219273644096	-1.48251605787928	0.138720475825336	0.774861449724197	-0.109030861087533	-1.83636759626845	0.066790730366661	0.739844531349732	0.165274249731421	0.838304140145209	-0.0277126407762627	-0.546223000716681	0.585112115691469	0.997724399739102	0.0168115874434368	0.306239787120461	0.759526779741716	0.999678194031138	0.0806782619592248	1.25248738187901	0.210873235340135	0.924661062156252	0.0504803211871542	0.765657033335644	0.444177132973215	0.994979570822986	0.0110652850499078	0.189767226248491	0.849554585887586	0.999896068734794	-0.0967957558329797	-1.69488629114079	0.0903471987300981	0.581840222622902	-0.104797994668083	-1.91988479562153	0.0551008715906735	0.477486395143233	0.121762054724859	0.601374954827737	-0.0372069676919575	-0.783094939262408	0.433719900484875	0.959107970025868	0.00800223883510287	0.154485626518935	0.877251896208052	0.992920781617043	0.363054647109589	0.812811518279941	0.509326163711431	0.887790917298183	0.333787684789508	0.845188357164557	-0.0758982799469129	-1.18810029031075	0.235763479611353	0.847784098878857	-0.110956083964567	-1.85171750132122	0.0650800906350614	0.815350771250288	0.181679980431591	0.876054593044611	-0.00423385770099574	-0.0830511191571694	0.933867844953843	0.998781167029306	0.0350578040176538	0.649572042975486	0.516481520754497	0.999966211910313	-0.0133697807194796	-0.195616387123866	0.845047126977709	0.979875350587171	0.0086429228474461	0.133417765458844	0.893955329578024	0.982004741006533	0.935230543729803	0.985586384282298	-0.0185594010063803	-0.330994027646557	0.740886698722972	0.980424063705395	-0.0220127035669258	-0.365668551781295	0.7148784169924	0.972506733635902	-0.0868519514568886	-1.43907120558589	0.151203842890555	0.652944078649759	0.0168545563182764	0.297871688533902	0.766013403770864	0.956177183987685	0.112761580676062	0.559546844092579	-0.0975609746814271	-2.04953478230017	0.0413020240446522	0.661657596965599	-0.103706507775165	-2.03691998782117	0.0425618437346777	0.676318229070428	-0.0948746005809654	-1.76828432930842	0.0780688281801376	0.62981658980193	-0.0077518328650173	-0.147097425493476	0.883157733156881	0.986114285214844	0.10577453470875	0.684963691136161	-0.0901617833903923	-2.11240680441735	0.0355066742688862	0.750166430716941	-0.0871227677159481	-1.8605127080104	0.0638290819200621	0.877179975116394
ENSG00000136197.12	C7orf25	ENSG00000136197	protein_coding	3248	79020	-0.10619855752327	-2.05833524325459	0.0399843112557165	0.438983872942508	0.0263537835664118	0.539749911239706	0.589567481850367	0.904166309676883	0.0113083597701869	0.248306768962247	-0.119235883805936	-2.83948769595094	0.00466944727218125	0.420606013830129	-0.132552341089682	-2.92435635455398	0.00358049992296176	0.384224529464641	-0.0546805601798867	-1.03607532958012	0.300579616483846	0.882010449324206	0.00992596414791702	0.182620850879414	0.855156505306951	0.99944893549262	0.0366818563454869	0.767953136194825	0.442812724591868	0.999853323723666	-0.0354918532171881	-0.676838605110141	0.498765445636049	0.939522844878326	-0.0715579078240024	-1.42347155933255	0.155111773470444	0.809621735780731	0.355938071829907	0.909973458361893	0.00926350581478516	0.216072024554921	0.829003745669869	0.998349514608545	0.0360660546068143	0.777830037930948	0.436971386044618	0.999678194031138	0.0247836455916721	0.456963363497439	0.647860383942332	0.986500888938407	-0.0949404619087997	-1.70791676048854	0.0881615804137498	0.948819536870838	-0.107972774649831	-2.18575556103148	0.0292124795489961	0.924646782176993	-0.0601515450705434	-1.15892317355488	0.246709859100729	0.774120067613768	-0.0891442856893994	-1.78649296816918	0.074262870757324	0.518540852394687	0.200265381155484	0.687759793752517	-0.00822843051450805	-0.189638895737931	0.84962293605516	0.995710976782348	0.028992740618856	0.614250105849046	0.539162355570278	0.96559685704487	0.208193456351087	0.711922278513857	0.617772009835639	0.918353750409579	0.172094602590506	0.743798590486623	-0.0751590267861487	-1.29142870841234	0.197580768027268	0.828400190794313	-0.0830958714389888	-1.51618994338391	0.130557744550698	0.877872966096963	0.288421663636378	0.90966444700831	-0.021716808201594	-0.46537317875086	0.642011416149128	0.99161990001014	0.00793684465284009	0.161153595762104	0.872084345529114	0.999966211910313	-0.0957020395239276	-1.73028338882308	0.0846411820359355	0.694238601367221	-0.0132986213147243	-0.255819037522099	0.798271537508274	0.962632623220138	0.143825884204877	0.66737973473777	-0.0877191715563567	-1.92453950995376	0.0552597605518094	0.801814693156504	-0.0824034182092032	-1.69763881447837	0.0906463861557253	0.791912829594482	-0.175731290443033	-3.34847198016901	0.000919472485584707	0.143261521406671	-0.0216242817963442	-0.439227373589662	0.66082238304451	0.925286466491856	0.000493573223814522	0.0964108216043484	-0.161873629234012	-3.8897493245416	0.000124286725337992	0.172185571202528	-0.154107008646688	-3.47998692293447	0.000578133747927211	0.361863484306063	-0.0576748911608485	-1.06361261824219	0.288392529480003	0.799656182552181	0.0200584521579851	0.376503038463362	0.70681935267054	0.952982674696441	0.245609702899309	0.792408227263536	-0.0698121195502285	-1.6155674705095	0.107275730279227	0.827803553760082	-0.0777333433188336	-1.64226657904382	0.101622896046841	0.905451240849296
ENSG00000106588.10	PSMA2	ENSG00000106588	protein_coding	5336	5683	0.0126611808457933	0.470008418524974	0.638517833816171	0.919030536336806	0.0165089161158098	0.639766027594579	0.52256613446063	0.878335343742511	0.809892473490674	0.948663081413443	-0.000686649572770846	-0.0311586090503615	0.975153258894096	0.99844681606518	-0.00384773527001652	-0.161718481757017	0.87158136959775	0.98603949437829	0.0359448717705493	1.30939730331122	0.190895271511934	0.83226782658248	0.0255945438066582	0.91061881798381	0.362857756193306	0.99944893549262	0.00877264775451434	0.354780562386099	0.722876830253369	0.999853323723666	-0.00235297862675396	-0.0765596258015037	0.938999031320957	0.997857185289746	0.0148773454874885	0.504500248612007	0.61409243235931	0.951894265793059	0.789714175627251	0.979671080765578	-0.0124872809775147	-0.497315908079356	0.6191452676958	0.997724399739102	-0.0172303241142425	-0.633773534538486	0.526466662845604	0.999678194031138	0.00598673811362512	0.185835088979442	0.852635986948816	0.998016231683497	0.0256551555607886	0.777204708389414	0.437339894574688	0.994545014580789	0.0230950101404012	0.78913151253891	0.430341351358893	0.999896068734794	0.00764337954632169	0.264878004711926	0.791147312557581	0.972426961115341	0.0279003802871879	1.00573395599565	0.314739097684465	0.780771410215443	0.561968356401239	0.889997132635241	-0.0106463929239255	-0.441179243804142	0.659159638548416	0.985087566205399	-0.0202570007408662	-0.771950472466223	0.440290342317241	0.951662917702905	0.690812172863651	0.93533939249591	0.899060623124288	0.98406713857159	0.858792275212244	0.984025162243982	0.00352218645300597	0.10098141064394	0.919634814775894	0.992675119062155	0.0190303292332686	0.579553458158813	0.562664560158764	0.966754612739767	0.800487058270643	0.984832818575998	-0.00854439314810808	-0.305710840974913	0.760042831874581	0.995515974734416	-0.0155081427802627	-0.525469815097328	0.599657124275146	0.999966211910313	0.0116701857064319	0.371515386452259	0.710524395811133	0.956836184295405	0.0105300319773624	0.355289093183648	0.722630734119539	0.945130152900276	0.92027722490052	0.983029409742252	0.00539236939422233	0.20812281825623	0.835278346608553	0.988551583140335	0.00114015372906956	0.0412905827288631	0.967092591697481	0.997928693486382	0.00560008023987711	0.202903623677279	0.839351993962181	0.967034252833475	0.0161890899325537	0.620188165285658	0.535618707849633	0.885454583036137	0.802880110515908	0.949917527381636	-0.00477713386476047	-0.218674348093682	0.827056319028048	0.980139931020235	-0.0105890096926766	-0.453122812749572	0.650797592182632	0.955242269323683	0.0575943901487838	2.12523438175543	0.0344156613926686	0.521800841077974	0.0622772952722859	2.33587206748818	0.020182106462188	0.546495823339326	0.0459033310277221	0.608148079931172	0.0197050822143159	0.903298962466387	0.367117299657469	0.917670407590263	-0.0046829051235021	-0.197835177552016	0.84331316723275	0.994129166108277
ENSG00000106591.3	MRPL32	ENSG00000106591	protein_coding	3534	64983	0.0265936542034405	1.36471353473155	0.172848830070282	0.662386720915564	0.0260758654015898	1.398869140966	0.16236302804128	0.653579447213726	0.302283887671426	0.722593179348692	0.0100744786503321	0.637680159861206	0.523921608226527	0.928201255821544	0.000517788801850685	0.0301029206086693	0.975994867402459	0.997524571002771	-0.00642531810054578	-0.321610584987384	0.747858452500996	0.979501365739237	-0.0045754897837065	-0.223684049558771	0.823078428039427	0.99944893549262	-0.00086672352666788	-0.0483475142603112	0.961455140853207	0.999853323723666	0.0147885241076821	0.641949375042796	0.521147690266835	0.94548419209235	0.0413628003210837	1.87873751396447	0.0607579191648581	0.730031649134574	0.145038070359945	0.827091926696732	-0.0107993187789313	-0.575849147824789	0.564929253867394	0.997724399739102	-0.0265742762134016	-1.30637410615549	0.191918688902006	0.999678194031138	-0.0168699091580838	-0.708442997085568	0.478941363411672	0.974950934974279	-0.0071384575227126	-0.291193250335846	0.771002705856535	0.999311711888286	0.00149536990584275	0.0688695590083478	0.945115989315738	0.999896068734794	0.0164786411412763	0.761676316176452	0.446397548424271	0.884832989299419	0.0549664379911251	2.65691763095915	0.00798678083334844	0.251362583276371	0.0194625810034223	0.347362539975536	-0.0159086862401401	-0.883425376645371	0.377176585625985	0.946969537013629	-0.0384877968498489	-1.96097460056625	0.050104759932628	0.795972999276928	0.407244470187965	0.832091324691472	0.927889837094242	0.990041157749098	0.513978198373789	0.910517591302449	-0.00835254415517139	-0.325291807430275	0.745194182363417	0.973798007499332	0.0201304092101367	0.834557955376188	0.404651804379338	0.948979270603357	0.396237772834564	0.938410308277084	-0.0212871177766417	-1.04132273557055	0.298587923808793	0.970107846056861	-0.0284829533653081	-1.31216573099322	0.190499181163118	0.999966211910313	-0.00614933187169364	-0.228401570946446	0.819494687950707	0.976324921993423	0.0227261260361462	0.895947372736652	0.371022344095197	0.825481093916804	0.430629582555306	0.833952198428779	-0.0197782633161112	-0.894647652028948	0.371713254726615	0.943338525986717	-0.0288754579078398	-1.22084204692767	0.223135352659677	0.867524795510976	0.0237841515282451	1.06975061848365	0.285617057995408	0.762188575515644	0.0207513868255265	0.985314967743598	0.325286952404555	0.788276577788563	0.519976684233332	0.848202295698274	0.0103677328870612	0.590968982041992	0.554997845000611	0.943599836145374	0.0030327647027186	0.160994561566663	0.872209264517604	0.984548079838019	0.0207888154819283	1.09629308541033	0.273863643696028	0.790780028479502	0.0133202180959319	0.712768446460758	0.476564408262506	0.897211651225935	0.548236525707184	0.896198392299611	0.0126196271071927	0.836606412578724	0.403503002833216	0.926553401323798	0.00746859738599642	0.450543017998912	0.652656913811699	0.988348152633246
ENSG00000232006.8	AC005537.2	ENSG00000232006	lincRNA	4520	NA	-0.0436896947941372	-0.660819617762821	0.508978743910159	0.874811177548221	-0.0517568513140401	-0.823203033037699	0.410715874111175	0.83435150142358	0.696647155766762	0.913772485472131	-0.00957295814312414	-0.179563783922123	0.857554773460813	0.985498059489116	0.00806715651990293	0.138595227340938	0.889815986604967	0.987656625827654	0.00360522923697457	0.054159197634467	0.956826150591447	0.996637019966389	0.014377921282145	0.2109489826175	0.832997887570974	0.99944893549262	0.0113297912729648	0.191368855103288	0.848300411214496	0.999853323723666	-0.0371980371429924	-0.43515248281246	0.663605970567126	0.973369147359972	-0.0234923409600516	-0.290331811080306	0.771661271758343	0.973510668138727	0.908949367512284	0.990112923229394	-0.0162046654815143	-0.236740952612304	0.812937137221204	0.998349514608545	-0.0137056961829407	-0.182339248747908	0.8553771981325	0.999678194031138	-0.0688413795829291	-0.77931832987754	0.436095052594204	0.96587900405967	0.0114131926829773	0.126085262843865	0.89970606053576	0.999311711888286	0.0452828805665247	0.573230720043926	0.566699466320682	0.999896068734794	-0.0522569756862835	-0.643946491183614	0.519728804529244	0.911143943032529	0.00338671585481032	0.0437621723183167	0.96510100163244	0.994168341194525	0.717025870530011	0.933068482242514	-0.0472065402122648	-0.705089080255945	0.480886338379804	0.965893494021023	-0.0556436915410939	-0.756744880385917	0.449345976848429	0.953302510331504	0.819808075551956	0.962236056085944	0.931946939967997	0.990870008967355	0.669583385315239	0.950840035529214	-0.0313013637010808	-0.342501952607184	0.732220636892182	0.972168699993551	-0.00197189446922538	-0.0233087881017147	0.981419950000941	0.998177476079837	0.915841666116392	0.992738018808518	-0.0299804382078764	-0.418185386341333	0.676119215400684	0.992579440328733	-0.0293294692318554	-0.381909475689602	0.702807482299087	0.999966211910313	0.00476864331373566	0.0516411317621842	0.958850119690264	0.994547943847155	-0.12005203321299	-1.37493039138752	0.170212055208095	0.685562574092085	0.219888125496264	0.733914689503547	0.079315208955888	1.05509484018038	0.29225527493675	0.926921380861254	0.124820676526725	1.53627976994438	0.125557703853311	0.808970736621694	-0.0763544872193803	-1.05571921165551	0.291971183315242	0.765064470278208	-0.0753391619222268	-1.10834192740262	0.268628311057723	0.745250949325297	0.485964968927984	0.836269873293941	-0.0265706788985349	-0.46782329673939	0.640259533331881	0.959195829419986	-0.00101532529715344	-0.016624115326413	0.986747864706496	0.998184167993114	-0.00425624973715536	-0.0645868475916596	0.948547629410382	0.993481691631274	-0.00275283204509687	-0.042901702937466	0.965809530526686	0.99614340942683	0.997907503566592	0.999446890258499	-0.00253081749568754	-0.0490437156676613	0.960918233259086	0.996484044904492	-0.00150341769205849	-0.0262468046093123	0.979078606631338	0.998943228751488
ENSG00000002746.14	HECW1	ENSG00000002746	protein_coding	13965	23072	-0.00194811038414849	-0.0939891845943919	0.925148767297693	0.987390428550508	-0.0387442056721247	-1.9502916439699	0.0516013267228415	0.451205377277261	0.0630779163902799	0.449791006981388	0.0216188220105691	1.29000596533423	0.197538272633585	0.797901421000231	0.0367960952879762	2.00946515727999	0.0449300065067733	0.601815629025443	0.025767084821631	1.22102505205746	0.222550650270476	0.850104234434184	-0.00670441840617725	-0.310178086889285	0.756532010840531	0.99944893549262	-0.0202095083460732	-1.06486873221531	0.287357402153789	0.999853323723666	0.0547087990088757	1.4004068613981	0.16190095892089	0.793359589463012	0.0397610240155892	1.05941193309311	0.289832355134725	0.881035956408587	0.360864147012562	0.910912408349522	0.0315219569740456	1.00525179934836	0.315173691759172	0.990585451561976	0.0149477749932865	0.432302415841156	0.665674712206353	0.999678194031138	-0.0385722970547826	-0.945919824494736	0.344564758390381	0.952429583620235	-0.00842235273726345	-0.202142502421234	0.839872851311605	0.999311711888286	0.0108448055500327	0.296954698523122	0.766602052557505	0.999896068734794	0.0528599788135303	1.59617424568476	0.110703815607061	0.623259788050407	0.0541176104804311	1.69762683572886	0.0898282614582473	0.551334959337463	0.177210938150227	0.666459363036011	0.0222697649770162	0.818688049848016	0.413120674000141	0.955077737670696	-0.00125763166690073	-0.0417354241870423	0.966716309715617	0.998299595541716	0.313796072695923	0.788088202939806	0.460360194008985	0.871511153930898	0.729333280838053	0.961615559603869	0.0160117824658948	0.334865120028918	0.737968283146256	0.972917093008712	0.00505084846618079	0.11184943874502	0.911019962415572	0.995317330261486	0.938372259616429	0.994884124978384	0.0127038567824728	0.338518595314522	0.73521590367772	0.994647974682992	0.0109609339997141	0.270553973612341	0.786926051622497	0.999966211910313	0.0257403242247081	0.631782693657357	0.528025511820154	0.921706493800956	-0.0522702892634788	-1.35913106100428	0.17515877712988	0.690550209230222	0.0827834041153525	0.594283030225935	0.0581309226467887	1.75462340454844	0.0803739401060697	0.832535796799337	0.0780106134881869	2.17775959985698	0.0302279548611973	0.711954537406619	-0.00166446392069593	-0.0823630535543148	0.934414572705133	0.987482128771223	-0.0383178472513156	-1.99687617900456	0.0467687322873193	0.437674773136744	0.0468210350778607	0.431437651284787	0.0233285418146407	1.45896252829381	0.145649063764367	0.78075579710524	0.0366533833306197	2.13846438956803	0.0333106785819809	0.648065546189502	0.00363775092191159	0.173500420118086	0.862379613986603	0.979633070003552	-0.00585347856656613	-0.283405225674727	0.777069225452759	0.96593308421832	0.87244360346591	0.974432891433626	0.00727119373303651	0.438829517903505	0.661111980755926	0.967656504732972	0.00949122948847772	0.517940416692786	0.604896286261394	0.981565411195601
ENSG00000181211.1	HECW1-IT1	ENSG00000181211	sense_intronic	1839	100127950	-0.132749910164636	-2.80266247646774	0.00523011413762155	0.225884629446535	-0.0970828080446926	-2.16550573969667	0.0307377943432975	0.374436989144477	0.0166739399930064	0.283360601091388	-0.0649117591715592	-1.68975322833284	0.0915870318117814	0.703194621823764	-0.0356671021199433	-0.857074937543452	0.39174175594134	0.881214943208349	-0.0291146566178777	-0.594272089465428	0.552551588230163	0.953261525600001	0.00976215349127838	0.194752407646513	0.845651954249002	0.99944893549262	0.0214461995524945	0.489727629982978	0.624503027079897	0.999853323723666	-0.00972207696003586	-0.16003991103337	0.872902719563307	0.992997449001897	-0.0444741148992132	-0.77143529075191	0.440748278320898	0.926543613688985	0.693780395245133	0.97464317412504	0.0237980795464543	0.491884836863833	0.622977487848713	0.997724399739102	0.0347520379391773	0.649858783244498	0.516028571411047	0.999678194031138	-0.0395453914455521	-0.63887269857802	0.523146030361968	0.979382940211044	-0.0320524366597928	-0.505527730913329	0.613371199243879	0.997797881314894	-0.0137663569170664	-0.249394751470746	0.803139290835767	0.999896068734794	-0.0319836751947188	-0.574422323011148	0.565785877851585	0.926179289234188	-0.0478859091426127	-0.900807468200664	0.367865006373779	0.807053626290209	0.664783232790867	0.919599134355043	0.00571405432729649	0.125566892235425	0.900094990670149	0.997170553879306	0.0159022339478939	0.315042657086894	0.752782088254648	0.98214495014585	0.742157036227537	0.948248282488867	0.558715014966243	0.90344791267804	0.667303439690813	0.950840035529214	-0.0107561659307055	-0.15079087377745	0.880245244991971	0.986066022347378	-0.0541402447054535	-0.815823515632284	0.415268908869727	0.948979270603357	0.646895529170654	0.97560147445751	0.0262962158396012	0.472699035126556	0.63678133282863	0.99161990001014	0.043384078774748	0.722319082306095	0.47067886934728	0.999966211910313	-0.109669040939005	-1.73234925219133	0.0842723026439993	0.69399317228749	-0.144801597980766	-2.42375931374169	0.0159711803008411	0.385601887548677	0.0510689455256136	0.529618956786156	-0.018899162252993	-0.364444506694304	0.715790224630855	0.979902829596674	0.035132557041761	0.631265115761963	0.528363343673865	0.943634744107017	-0.101622912922199	-1.96536047386504	0.0503222964671986	0.489655668981326	-0.0827061820273561	-1.70894010878308	0.0885269993610593	0.533890309564906	0.121437673461415	0.56998436566003	-0.0473977586905638	-1.15676107358033	0.248314381877238	0.848784378355378	-0.0189167308948432	-0.433973967092155	0.664628541443167	0.957353556706777	-0.113130265610998	-2.4968194003362	0.0130882520049245	0.427477161595692	-0.102563626203256	-2.30579156771984	0.0218305222156293	0.559084830758538	0.0285635400280581	0.570186282161316	-0.0476192689319031	-1.32635628303878	0.185765793652758	0.853187179574947	-0.0105666394077421	-0.26726912968356	0.789452669031689	0.991916399439605
ENSG00000264069.3	MIR3943	ENSG00000264069	miRNA	100	100500829	-0.00999643808497678	-0.0987264936003662	0.921388029972062	0.986645645328052	-0.015133541786698	-0.155239670774742	0.876683987873677	0.974925949417603	0.987990082624763	0.996894969498479	0.0144626427491013	0.176011120752075	0.860343723942273	0.985673143505703	0.00513710370172125	0.0573113061276414	0.95431607679614	0.995065623974225	-0.171506508477496	-1.60744357864225	0.108477161127638	0.770563945547678	-0.0312480034806391	-0.292256595041934	0.770190317997208	0.99944893549262	0.0516192620799981	0.552795270784284	0.580606476012677	0.999853323723666	-0.0917285508126777	-0.737339963422711	0.461199711408376	0.931240373024179	-0.0269484474587592	-0.229435388801097	0.818607592954216	0.980401585523714	0.737114012586912	0.975364364119069	-0.0795737109921414	-0.804235829763223	0.421573695053896	0.99580908176734	-0.0647801033539185	-0.592848766421473	0.553502517886196	0.999678194031138	0.0794864462483897	0.622678636153367	0.533728887387943	0.980806156048031	0.0804821155659742	0.609247987286855	0.54258736430094	0.995050020837597	0.040544565148101	0.352002411860624	0.72495786565741	0.999896068734794	-0.114471608311423	-0.976433878769424	0.329039287976948	0.825026339744412	-0.0182093921605818	-0.163417935922616	0.870215918871652	0.97507883545325	0.553541077448856	0.887481871950045	-0.0998685509060766	-1.03679290514108	0.300033175095927	0.932579375108578	-0.0962622161508416	-0.907546336248714	0.364293679336852	0.935395419760476	0.350896223517856	0.807621584085054	0.624900294447882	0.9210453667813	0.279916918236351	0.814875407412532	-0.0228737675049606	-0.167760273077472	0.866888502035352	0.985251561149736	0.0390571682706342	0.309272553420156	0.757335717093124	0.988281698226597	0.857838810965399	0.990482473484307	-0.0489081343944121	-0.45896882167822	0.646598300916065	0.99161990001014	-0.0619309357755948	-0.54040197597259	0.589333547217075	0.999966211910313	-0.0954093112537642	-0.762406780409472	0.446435570192736	0.89987438912848	-0.129709810652667	-1.10153904740909	0.271573535995762	0.765770777699768	0.540790753833351	0.877957102524398	-0.0141838500539048	-0.140091161625466	0.888684670501223	0.993852652299731	0.0343004993989032	0.312167973344525	0.75513671528123	0.977172508024344	-0.000988427578516107	-0.00996412345842778	0.992056730842333	0.998831927912214	-0.041816937399092	-0.444178477105075	0.657243297303633	0.924220834213606	0.855069859198325	0.964738337818177	0.0260784801064654	0.331988456340661	0.740135880226193	0.971166152314704	0.0408285098205759	0.485380305988928	0.627771398916574	0.950057795254921	-0.0131918041217456	-0.124230196755901	0.901219415027631	0.98660514934953	-0.147786298125771	-1.3895706091054	0.165729363952761	0.758364335800146	0.251236817900614	0.795091654262475	0.0792893622255962	0.941768492374275	0.34709538873884	0.915867765835661	0.134594494004025	1.43847131610919	0.151382915599486	0.929240455926131
ENSG00000252983.1	RNU7-35P	ENSG00000252983	snRNA	62	NA	-0.0932118667494786	-0.740211250130545	0.459458057828699	0.852752130942454	-0.0963396058869563	-0.797975699363858	0.425196692792172	0.842016578411726	0.688687625434968	0.910717758365697	-0.0187006381811694	-0.185007687370136	0.853284608906541	0.985196466997141	0.00312773913747774	0.0281107223235484	0.977583082757012	0.997524571002771	-0.121583554963243	-0.919400966830969	0.358251133389944	0.902652705607276	-0.195076211585271	-1.44330457513365	0.149450612794513	0.99944893549262	-0.135120342711264	-1.15090777491902	0.250221914159348	0.999853323723666	-0.0399350358819476	-0.254888065328829	0.798895632837546	0.9856140191704	-0.0643362815654583	-0.428701158199775	0.668292361521385	0.957296851406251	0.912215723038689	0.990461760512769	0.0224362711001816	0.180768862192606	0.8566089688963	0.998349514608545	0.0244012456835107	0.176198438952615	0.86019664165631	0.999678194031138	-0.225616440206239	-1.3895075918824	0.165186402406993	0.897737089345369	-0.15277031998055	-0.927129014267001	0.35422695433857	0.986041604032423	-0.0432012675750132	-0.30161305980469	0.763049711672536	0.999896068734794	-0.0515717754775551	-0.355749970744968	0.722088118724596	0.959901946198818	-0.0605957566027676	-0.433814287069956	0.664498506951487	0.925406117923355	0.902337133180822	0.979854876917189	0.00378895949088824	0.0322616362784043	0.974268560442148	0.997433815211215	0.00902398112521243	0.0683812024911415	0.945493171381361	0.996208541166851	0.418771552849267	0.835254547599263	0.306216223640762	0.812727406266502	0.50394142120966	0.906860170181691	0.0312468527188762	0.19053651686686	0.84902169715159	0.983609751410307	-0.0369057514288116	-0.239973052143061	0.810520242121001	0.98941691172596	0.884471831219806	0.992125721085948	0.0566472647526278	0.445538634937961	0.656260965090222	0.991732501119467	0.0681526041476878	0.491943168381248	0.623130721354446	0.999966211910313	-0.170068564062357	-1.0349348938718	0.301559683585321	0.842510164772581	-0.29158985689092	-1.87113717372474	0.0623306995606002	0.534556625763618	0.174786838320654	0.701583389284916	0.011224784787188	0.0836517552455372	0.933390708547318	0.99651857559669	0.121521292828564	0.839412769084193	0.401927653880846	0.921548193578061	-0.0382894586750316	-0.304478569707301	0.760980692939206	0.951913104118244	-0.0461938282208599	-0.389326355656088	0.697319164274567	0.933438520192676	0.924118491748378	0.982380428856652	-0.00852891407224963	-0.0865170201736169	0.931114655878459	0.994160430128766	0.00790436954582834	0.0743112440948947	0.940813726969815	0.992525383210258	-0.281386627674394	-2.10582928632778	0.0360820614161459	0.524532726209345	-0.194265720862604	-1.4957661125611	0.135806310277855	0.732824594240934	0.107109951501577	0.688988736408429	-0.154902773328509	-1.45710580734631	0.146169613655399	0.843470358093865	-0.0871209068117899	-0.750722691450487	0.453430649293804	0.966867947973885
ENSG00000213717.3	AC004692.5	ENSG00000213717	processed_pseudogene	424	NA	-0.0920824344634794	-0.936831384583532	0.349217919199852	0.799951602921044	-0.185449809767205	-1.94906803215141	0.0517476090965269	0.451522903860321	0.145033592392339	0.575095104243928	0.0325410207124009	0.405547114930446	0.68521784666377	0.962189334602876	0.0933673753037252	1.07037638806152	0.28487539831184	0.843164520560578	-0.0289464163344125	-0.274629777210091	0.783694140049807	0.984159020597164	-0.124610054528267	-1.17330837876951	0.241132409509149	0.99944893549262	-0.115424777185579	-1.23854518014272	0.215991226816794	0.999853323723666	-0.121609760504634	-1.00168760222653	0.316892462006478	0.88064811346765	-0.0759868277398903	-0.65531599130386	0.512511867178226	0.935604367822741	0.60401134353872	0.961969905948665	-0.076563279118661	-0.784015561585692	0.43333491224646	0.99580908176734	-0.0456229327647438	-0.425692898158267	0.670482083762375	0.999678194031138	0.072023956449387	0.568508464966763	0.569899398643832	0.982595483042302	0.124690441660351	0.969366873444128	0.33274712444967	0.986041604032423	0.0874667015380279	0.782349119918974	0.434312619138492	0.999896068734794	-0.162696990670275	-1.47747988019651	0.139800097543577	0.665739117511691	-0.108166865002086	-1.02375227668748	0.306151279275135	0.775929102874825	0.328027548790651	0.783281682824638	-0.0898740150847371	-0.992441413369988	0.321174575629252	0.93961915274992	-0.0545301256681888	-0.545024076851966	0.585834628647587	0.971172399068131	0.543853784956296	0.885064357081159	0.395526052599128	0.849281060292895	0.452293792997944	0.894799328368018	-0.153441678005616	-1.1570819681782	0.248188581340389	0.855839817049646	-0.0866707775287148	-0.699930127093179	0.484530569686216	0.959951186475849	0.51263853495398	0.957073879829564	-0.0978973709986335	-0.929494771907654	0.353401135877435	0.975364760524448	-0.0667709004769013	-0.597087804761341	0.550913428181665	0.999966211910313	0.00867163846334059	0.0693959483068333	0.944722176549597	0.993527139678461	-0.0667702754232784	-0.564330383624997	0.57296455830771	0.903968395173845	0.752474742530959	0.941135973882693	0.0528026975811354	0.525390753223625	0.599710811806916	0.969909941467644	0.075441913886619	0.685759928256302	0.493411159071034	0.938832005110909	-0.027717101826654	-0.27031903374337	0.787106215235929	0.956771771317904	-0.16101748338507	-1.64460993590261	0.101128810876636	0.557162616334832	0.164521915482661	0.614889434194031	0.0767332836726744	0.932970516879812	0.351605123999477	0.88901135854589	0.133300381558416	1.52908618625247	0.127328076774919	0.782463565701288	-0.240273265295687	-2.35547743838853	0.019167439394931	0.460007919114586	-0.218800128242292	-2.2063507891366	0.0281462948720427	0.585641335242639	0.0405537224180603	0.602107596252745	-0.0983523321624797	-1.21242013806577	0.226338846831539	0.879620797783104	-0.0214731370533947	-0.242360995579037	0.808672436381729	0.992852962574217
ENSG00000164543.5	STK17A	ENSG00000164543	protein_coding	4943	9263	-0.0224344616923472	-0.906181913794252	0.365199178927685	0.809066209936004	-0.0183690450951772	-0.776908032046156	0.437515715406581	0.848681532620426	0.634887850092354	0.892078715741408	-0.0120736951220674	-0.599374956405492	0.549145811983974	0.935168606175389	-0.00406541659716992	-0.186171062822808	0.852372821763345	0.984049099534797	0.0211185741314483	0.821980393225501	0.41141084298848	0.921524927540496	0.0319720363733678	1.21613087572107	0.224407835577492	0.99944893549262	0.0214272524321917	0.929718927086961	0.352885047874199	0.999853323723666	-0.0186616093711934	-0.639420939000807	0.522789652817681	0.945971012706301	0.00383624360039384	0.137072830899555	0.891018545974114	0.988477912742399	0.663804426667302	0.970726406126733	-0.0201355285222587	-0.841733117831437	0.400266795395922	0.99580908176734	-0.0224978529715872	-0.8716685877179	0.383732819055417	0.999678194031138	-0.01119476624136	-0.36638330519917	0.714206367352154	0.98987208189066	-0.00137859206611608	-0.0439218929072321	0.964981066011935	0.999311711888286	0.0038806930283121	0.139372863138823	0.889201457679851	0.999896068734794	-0.0210066766778228	-0.742943242716299	0.457656279937271	0.888142631560843	0.00376005683732661	0.138516357545754	0.889854755456266	0.978882116212559	0.600271646784302	0.902454865069737	-0.0207907163946561	-0.87816194140542	0.380024830945307	0.946969537013629	-0.0247667335151495	-0.963809026362008	0.335328945724442	0.929680213889383	0.716960859130026	0.94195009111655	0.487309945427037	0.88072305039643	0.490588987384813	0.90476926280741	-0.0458252276575869	-1.3755813937273	0.170010055727262	0.814602591856577	-0.0288778650133721	-0.920095158281128	0.358285759150064	0.944070732963177	0.388106840210508	0.937351841832778	-0.0277539673950409	-1.0340048398056	0.301990220893545	0.971972961158968	-0.0169473626442148	-0.601039253015636	0.548282107469904	0.999966211910313	-0.00992173737483108	-0.314392534532051	0.75344849455458	0.963606345599841	-0.000593499250625734	-0.0199684645277163	0.984082231122437	0.995541849796552	0.931761207762281	0.984912627941543	-0.00957605734441882	-0.368066123378812	0.713090943648546	0.97983826567364	-0.00932823812420534	-0.336518812097679	0.736722520060378	0.974011481732181	-0.0204140280971521	-0.772327774078874	0.440546384056415	0.849426966517073	-0.0228590510130734	-0.915276291792363	0.360803532867757	0.806397045444593	0.636576581365606	0.896390459081103	-0.00565015088125346	-0.269139615369954	0.788012105226976	0.977827523103495	0.00244502291592128	0.109294388940122	0.913044238013769	0.989273831901656	0.0142435325360428	0.534080779956877	0.593696412883497	0.919407278286391	0.0153512357898692	0.582687011918435	0.560558576505954	0.919899929954312	0.82302815786344	0.964855979429198	0.00488726806356423	0.230071719741005	0.818198317917994	0.980180717444211	-0.00110770325382642	-0.0474582990126342	0.962180759412463	0.998490949028907
ENSG00000106603.17	COA1	ENSG00000106603	protein_coding	11820	55744	0.0097796915772609	0.692380668498769	0.488963113370012	0.864908457662008	0.0289622202654461	2.14333326434973	0.0324831885762291	0.382860629996969	0.0783806464584403	0.477157079685846	-0.0087141499936489	-0.761714772206536	0.446525167741479	0.909711534804105	-0.0191825286881852	-1.53851499416966	0.12444390269617	0.728743413051479	-0.00671356459809788	-0.463545299894546	0.64313973951491	0.965624798053133	0.0084478244121103	0.569451281705988	0.569260612593422	0.99944893549262	0.0124836975629841	0.95829175518052	0.338295984512471	0.999853323723666	0.00908177811827869	0.553061905457516	0.58042404580645	0.956226014428506	0.0045546773622225	0.288851774166423	0.772793137373047	0.973521794065976	0.857200977837258	0.985728762806679	0.00554570190431322	0.417605708765656	0.676382179039727	0.997724399739102	0.00452710075605619	0.31155098620645	0.755488447638677	0.999678194031138	0.00643155842205252	0.376502472194746	0.706674558203698	0.98987208189066	0.0212701030150328	1.2169197515173	0.224106287105374	0.969399718571107	0.018264948518249	1.18815950154193	0.235232370636877	0.999896068734794	0.000803880641985706	0.0542368105863471	0.956755199589306	0.995734189638616	0.00346678897389232	0.243310368863181	0.807805076493685	0.961536256815352	0.965694741991921	0.992902215555208	-0.0034772388227442	-0.283210176483028	0.777062686111958	0.9930362188832	-0.00266290833190662	-0.197569927368445	0.843413833985797	0.992397993522988	0.160243563283201	0.667232759902209	0.524841324356318	0.893566136213531	0.61055715459964	0.936665106680769	0.00500821716193068	0.27937691000074	0.780154214096103	0.977154181398901	0.00268016397659585	0.158689899248699	0.87402336136899	0.992135308045598	0.961555621440926	0.996801848722545	0.00327642185911694	0.230772959156729	0.817652932681728	0.996281398473841	0.00232805318533483	0.153432377038289	0.878163745782878	0.999966211910313	0.0302808021932299	1.62871925165785	0.104455904676011	0.716733960228791	0.0171983757287046	0.981969590527383	0.326931560555102	0.804177476577099	0.266980719100536	0.757656413901804	0.0197498318613423	1.30130949016643	0.194179678965227	0.909373773671006	0.0130824264645252	0.801025182798351	0.423771426456883	0.924762165203323	0.000664668596502022	0.0437809109265675	0.96510903468981	0.992606403668123	0.027755597593767	1.93057982027452	0.0545053281914056	0.45730949309922	0.0534561157667563	0.447801872623546	-0.0173590515604333	-1.44519675469755	0.14947372686273	0.782951602510379	-0.027090928997265	-2.10636896329123	0.0360274627354525	0.658019908204332	0.0230935898162684	1.50109285784125	0.134423789042131	0.696173259620862	0.0264145668857648	1.74361554905317	0.0822900100729871	0.685066391719293	0.190000694229654	0.75572663317703	0.00677952023793206	0.553213468345915	0.580543663275805	0.960514571916385	-0.00332097706949643	-0.247030710509314	0.805059930033409	0.992852962574217
ENSG00000106605.10	BLVRA	ENSG00000106605	protein_coding	1821	644	0.0131480629617	0.653187133084778	0.513882999512689	0.876930762570987	0.00661820303972092	0.344555397137932	0.730547998070864	0.942137615989435	0.806786438445153	0.947963143917998	0.00835662362664818	0.509169803213568	0.610817660967162	0.952462988836771	0.0065298599219791	0.36791415575717	0.713065515553135	0.961455454889504	0.00624601524487148	0.305608352389241	0.760007647074931	0.981662667074249	-0.00126814009828996	-0.0604094541486403	0.951849414995351	0.99944893549262	-0.00412320839461245	-0.223831287431654	0.822963659325725	0.999853323723666	-0.0311163589033868	-1.11326693994718	0.266033160448196	0.857956565877274	0.00805930494497547	0.303317631135503	0.761751434189156	0.972875115419878	0.263703463462011	0.883200421492231	-0.0342507801210922	-1.49472911998565	0.135501596343493	0.968162133846203	-0.0391756638483623	-1.59102105502363	0.112123937261869	0.999678194031138	-0.0245374941809457	-0.849219335225813	0.396093063582506	0.959086312527156	0.0336326235423614	1.12806165084381	0.259738244644588	0.977278151606531	0.0452003786779463	1.70907908654553	0.0879442814600889	0.980165802397872	-0.0159787022956688	-0.634320698795445	0.525988147238109	0.914242591258222	0.0259167498706073	1.08026722363859	0.280232533896951	0.758192289591302	0.175331080280307	0.666295111638473	-0.0289998362896882	-1.37198566900472	0.170314401908719	0.88278500750296	-0.0418954521662761	-1.8366011497886	0.0665072191160618	0.825442615287512	0.535653427850536	0.882967764522593	0.648382675682109	0.925438650796811	0.190441169049957	0.761039685231621	-0.0392460435990197	-1.31460188252184	0.189679737130226	0.825743142066	-0.000894569531148838	-0.032115958807113	0.974401611457674	0.998177476079837	0.256708666052253	0.900275507784577	-0.0386751516621616	-1.61181798082894	0.108082771315777	0.928585448014494	-0.0383514740678708	-1.52388701598037	0.128623838036947	0.999966211910313	-0.000472866398266912	-0.0155727025054636	0.987585968093797	0.998753154592107	-0.0209470035020593	-0.732031801144151	0.464739040760657	0.86728177871278	0.669057525018374	0.918868704827714	0.0119969197058028	0.477809392068122	0.633143819447929	0.971440327183822	0.0204741371037924	0.767443454610187	0.443440920461018	0.927166081905084	0.0123888204124315	0.601115353569404	0.548230557089306	0.891942501826815	0.000514475958307617	0.026415208733376	0.978944247839579	0.997168068993181	0.756415668423624	0.934926587366996	0.0120623041652479	0.737726570887274	0.461272381477687	0.917555814851415	0.0118743444541239	0.680697239185113	0.496603703931773	0.926244312327031	0.0286288350386691	1.36117590389883	0.174518971229743	0.727302510482022	0.0262619244459126	1.27570305892397	0.203085386511198	0.784250780205012	0.340020647578417	0.823774418062422	0.0124906345712465	0.743459834356486	0.457805498197619	0.938577578756249	0.00236691059275649	0.129154571604779	0.897325221935153	0.995391290474412
ENSG00000229497.1	AC005189.6	ENSG00000229497	processed_pseudogene	310	NA	0.171717650252256	0.917172584655163	0.359416511590358	0.80586896469163	0.297018428359618	1.6813138230814	0.0932164323264132	0.549375213846721	0.242881815863758	0.677447504919087	-0.0409831647461801	-0.273325734446899	0.784695512157328	0.97362491383592	-0.125300778107362	-0.762755189398955	0.445905753730234	0.899783677683195	0.217783013106479	1.12605191480952	0.260588596168958	0.863210091956242	0.227384374748942	1.13781863790825	0.25564518327933	0.99944893549262	0.130466036672155	0.753434096787081	0.451480310653741	0.999853323723666	0.0375202423460101	0.201318776947541	0.840516565561678	0.988387860976747	-0.0193532192161121	-0.108172244327877	0.913894702318262	0.990628864309239	0.941571646676231	0.993777378631105	0.0340223696861655	0.229328525624624	0.81869035461745	0.998349514608545	0.0568734615621222	0.344899581056922	0.730288986018472	0.999678194031138	0.194970617668684	1.01427090512813	0.310856426100423	0.949913309461655	0.0552535047612281	0.280451796049153	0.779226177496539	0.999311711888286	-0.0423885615870666	-0.248796365381583	0.803601936747122	0.999896068734794	0.114652964022072	0.609086789373256	0.542578097743201	0.920385345548489	0.0507636809568832	0.280770004252059	0.778933487231891	0.954949305644238	0.827972662399595	0.963726012425361	0.0539416959573517	0.35177619869689	0.725065480774451	0.990651876046826	0.0638892830651892	0.373381845489969	0.708927870050077	0.979806778923134	0.244716439147635	0.743435113440918	0.582048452898358	0.911292131855065	0.734661716403062	0.962632003321942	0.0759286724481592	0.369533020242183	0.711999453874077	0.968985462846911	0.0163208784384559	0.0842605319839109	0.932907277010427	0.995419556003635	0.918066664077256	0.992738018808518	0.065107073097262	0.407569669880434	0.68388853314137	0.992579440328733	0.0596077940097034	0.342659586198136	0.732102156037597	0.999966211910313	0.0397294314590833	0.211826769311822	0.832390655214346	0.977818808945244	0.0931580317192331	0.530347857295792	0.596275741865238	0.911133434731208	0.861906445135231	0.969785748915783	-0.0209362345389428	-0.140673638514006	0.888224887881573	0.993852652299731	-0.0534286002601497	-0.325085175430629	0.745350498935987	0.975407130831081	0.183228425531279	0.911943754766052	0.362552296361219	0.81546995193919	0.330136885573605	1.7670347575296	0.0782693426863036	0.514031577236145	0.205670005201583	0.655211021750615	-0.0345696775482968	-0.219977819355936	0.826041964953585	0.980139931020235	-0.146908460042327	-0.869657486915721	0.385203533227924	0.902121496236019	0.329263440612694	1.71731184861644	0.0869939876584567	0.643246251455824	0.483359891389021	2.5837539500365	0.0102644167205926	0.494295257803887	0.036364411662436	0.596421875623143	0.0309002169152728	0.20615431551688	0.836815093159243	0.983333305006986	-0.154096450776328	-0.923754217489102	0.356385268624548	0.958118500958042
ENSG00000062582.13	MRPS24	ENSG00000062582	protein_coding	2613	64951	0.0789104071289567	1.05027949560738	0.294007639002507	0.76602208311284	0.0340611393269535	0.471246446151841	0.637634092725031	0.916610102814029	0.566129795508624	0.86472002313298	0.0612981445027606	0.991937656078564	0.321621937208628	0.863454684912145	0.0448492678020033	0.674552222006637	0.500217151018145	0.913859297610713	-0.049110740612614	-0.642474666573374	0.520807643110793	0.945182450298926	-0.0643760489832045	-0.826930558646773	0.408601404864506	0.99944893549262	-0.0402768915766949	-0.588332395073135	0.556527351855746	0.999853323723666	0.149091708663752	1.75311851650851	0.0800849500182227	0.706081127384142	0.157512789747383	1.91884862230984	0.055470754772927	0.728853363366949	0.119391819180202	0.806546229324689	0.045874808833754	0.654902133851412	0.512777316259389	0.997724399739102	-0.0084210810836309	-0.111638172829655	0.911147100050025	0.999678194031138	0.0384040649389221	0.431679360151093	0.666127302316679	0.988588051150061	0.0378121145308173	0.417166789041547	0.676703478864308	0.998934276449007	0.0207507037188642	0.259259593121222	0.795522308743698	0.999896068734794	0.124926255092444	1.53706163661928	0.124532445643547	0.644329734667943	0.116536293259059	1.48102700135317	0.13885254065202	0.622001905235372	0.234576614262538	0.718081551582167	0.0565675660929773	0.830442002520119	0.406447719805766	0.954486357406342	0.00838996183338478	0.113149978835311	0.909929903759461	0.995043637306682	0.157242452816448	0.663145647090974	0.249083132671301	0.775629145694707	0.761259919935301	0.965630727671063	0.0385273378035776	0.457568357959215	0.647604307579856	0.963221301746642	0.0702529090730663	0.878137702923422	0.380594058669971	0.944342992698333	0.676121586555513	0.979384494915907	-0.00567732546093305	-0.0839851646947014	0.933125824088782	0.998781167029306	-0.0317255712694887	-0.443553537073686	0.657695283570467	0.999966211910313	0.229534407663086	2.45778764541764	0.0145633368918274	0.480276331971291	0.196763412269978	2.219940427747	0.0271943227640448	0.434750631801512	0.0324008582099162	0.481770247290949	0.112781113030304	1.47186893466172	0.142134589529286	0.880429615567583	0.0327709953931079	0.398171917917111	0.690795798681781	0.969020737885926	0.0643276989167766	0.812926859833195	0.416923805065697	0.840419095176948	0.0150430381672009	0.199731962855411	0.841829550819107	0.971844576614454	0.665990239921474	0.908604609616123	0.0548288389281787	0.866879931700289	0.386718779651536	0.900468676828116	0.0492846607495757	0.733579995608359	0.463794654995477	0.920035304350482	0.00506198003073	0.0676368592372314	0.946121504539228	0.992464484906701	0.00201338181905617	0.0270439225928202	0.978443375031437	0.997066523784679	0.997550299854103	0.999374889701929	0.0039288643507068	0.0653360380304282	0.947951486778524	0.995549268922406	0.00304859821167383	0.0463858605349179	0.963034757357305	0.998656151353031
ENSG00000106608.16	URGCP	ENSG00000106608	protein_coding	7830	55665	0.0237619879057852	1.66318256086857	0.0967921457440596	0.565326965715024	-0.00123332908982402	-0.0901000214794719	0.928237457306679	0.98591618679273	0.103179917442268	0.522221640118228	0.0231894764605449	2.01204561776039	0.0446550534718099	0.611172855388563	0.0249953169956092	1.98062373629236	0.0480845365419248	0.610697730024752	0.0182329534357157	1.23968222352272	0.215572062252261	0.847002147850333	0.0189704820081203	1.26138528436728	0.207654662752278	0.99944893549262	0.010217899315514	0.776013659163826	0.438042216302175	0.999853323723666	0.0174149523574349	0.988725473190149	0.323190269135675	0.881614689853828	0.0182720352076851	1.08192866965334	0.279712584992315	0.873539730050221	0.507922599122008	0.944943446804119	0.00480208980008809	0.337734541811184	0.735679282595905	0.998349514608545	-0.000857082850250244	-0.0550264627737883	0.956135434398945	0.999678194031138	0.0061818934010375	0.338271618572791	0.735275131832899	0.991236668063419	0.0323438978966364	1.72877537095119	0.0843562872323725	0.948819536870838	0.0296342220528227	1.80320609384711	0.071848556667378	0.966582095962502	0.0158548379010254	1.02220110017739	0.30688441849877	0.811909768107574	0.0178249524737499	1.19761554903066	0.231294803271728	0.722223782686952	0.448559880616947	0.843759350847393	0.00409060979019884	0.319829098890292	0.749151407263192	0.990651876046826	-0.00197011457272446	-0.139792294794306	0.888846724374966	0.99367344012759	0.664444531740585	0.92943702458474	0.293902256266635	0.80498281137451	0.323237958892983	0.839051445570174	0.00639202714589125	0.327313341351777	0.743666433600323	0.973252218201409	0.0163339197039975	0.888034787469173	0.375256063098159	0.944342992698333	0.64740824370881	0.975940273361287	-0.00423556429736666	-0.274639118998079	0.783787880139769	0.995515974734416	-0.00994189255810628	-0.601543925598917	0.547946489391832	0.999966211910313	0.0495269219159789	2.5076283731378	0.0126997315881204	0.4672905780079	0.0191426596440003	1.03085390202104	0.303466428902389	0.789974489094565	0.0381604473171468	0.50031351684618	0.0376780634843462	2.34645224821279	0.019622404132755	0.725248516383927	0.0303842622719785	1.75270098083545	0.0807077749854978	0.789807718849194	0.0319341150287282	2.10297361214328	0.0363256786672063	0.441061203416102	0.00888099490174498	0.616455664439131	0.538075207097138	0.886789804043421	0.0757694116456201	0.495919972835822	0.0261555949318512	2.19123090119519	0.0292241681489058	0.637380150457043	0.0230531201269833	1.79059654282209	0.0743962150607201	0.735088173851389	0.0292495878469624	1.92026577574108	0.0558088234851694	0.581445984343307	-0.000270433146615375	-0.0180115181477064	0.98564209886758	0.998101244650289	0.0521411043277699	0.622059392301042	0.0294166650333711	2.44052003918637	0.015264967403754	0.696065111824226	0.0295200209935778	2.21673894056248	0.0274196824893202	0.860754011638597
ENSG00000078967.12	UBE2D4	ENSG00000078967	protein_coding	4713	51619	0.00258984210996633	0.139933511000026	0.888758947711092	0.978677632477068	0.00474883274955343	0.268361790114585	0.788512034634128	0.956583598924598	0.964353290439362	0.99090651526748	-0.00130525012932492	-0.0868126028944042	0.930849008628141	0.996851109180717	-0.0021589906395871	-0.132185983752261	0.894880996264897	0.988594081251006	0.010297241983395	0.543813935449778	0.586769216191194	0.958792850855587	0.0165912033178435	0.855691406742953	0.392506172035885	0.99944893549262	0.0118400353532322	0.6965693020752	0.486338184622153	0.999853323723666	0.0125910050849131	0.621078255327075	0.534780596977919	0.947495586415494	0.0232414071773772	1.19805850520948	0.231360444514653	0.852981594591063	0.485299649772404	0.94015761495917	-0.000780501185786941	-0.0473501184285797	0.962249661863362	0.999232083877443	-0.0106504020924641	-0.594616549061464	0.55232073257657	0.999678194031138	-0.0207418207506923	-0.980558161886495	0.327200175489017	0.952036576298083	-0.0158735520161319	-0.731810846871349	0.464565631888903	0.994979570822986	-0.00575668204703097	-0.300794694302599	0.763673415483468	0.999896068734794	0.00465597097443012	0.241764403744768	0.80900255834415	0.9753324230333	0.0155807708516901	0.844236064824192	0.398699782700657	0.823027522570469	0.671021553820985	0.921356292317625	-0.00436895917965543	-0.273488229246125	0.78452318064175	0.9930362188832	-0.01092479987726	-0.624703289797425	0.532280342130569	0.96474885081063	0.668192094834934	0.930065853241138	0.415400214575816	0.855139422573588	0.612803588944808	0.936976591923891	0.01295584957881	0.563904602390663	0.573253740231376	0.95045299014881	0.0291853454383101	1.35143795312416	0.177605705203211	0.898415968725614	0.378305442921252	0.937351841832778	-0.0056646413652703	-0.308592353471158	0.757851867739661	0.995515974734416	-0.0162294958595001	-0.835384098374497	0.404187403486147	0.999966211910313	0.00521736594405669	0.231012519939541	0.817467618966739	0.976184293243396	0.00587409616453012	0.276970790320794	0.781999420984181	0.959567315916453	0.959055584827166	0.990833024613365	0.00166851671414139	0.0900386029954731	0.928318346476877	0.996502722913736	-0.000656730220473425	-0.0331463441773031	0.973580637951448	0.998209795866367	0.00751051342768637	0.381314721171479	0.703247664456765	0.938298719343799	0.0134586918995997	0.722351237669694	0.470657975169345	0.856372888538559	0.767610180293048	0.938049136759259	-0.00113987374061186	-0.0729966772326585	0.941858681744748	0.995142834858924	-0.0059481784719133	-0.356641156443969	0.72161862072507	0.967512775089092	0.0132378118502711	0.682685164997509	0.495352911492755	0.89167699180677	0.00497594873220041	0.26071046313887	0.794501552483863	0.968879735124274	0.776763346697801	0.954973717196867	0.0101862273694933	0.660259158702428	0.509611859263602	0.947081071108916	0.00826186311807071	0.487686835595873	0.626141600784306	0.984890155644398
ENSG00000214783.9	POLR2J4	ENSG00000214783	processed_transcript	6492	84820	-0.0152771396386068	-0.22547946956446	0.821682196837969	0.962767179795738	0.067171186964333	1.04690723510499	0.295559102145644	0.773764748750342	0.332837569026881	0.740838943451603	-0.047141196827294	-0.854494301035908	0.393167215800022	0.896286223507672	-0.0824483266029399	-1.38473249735249	0.166643097086317	0.770991000388685	-0.176174758683183	-2.50003697763438	0.012680796734271	0.517984659960305	-0.0545985857293705	-0.755691879352592	0.450127131652666	0.99944893549262	0.0321879285485932	0.50525407273385	0.613563216671691	0.999853323723666	-0.0769135423362511	-1.09114784974308	0.275639482454648	0.861230700700383	-0.0229292064247722	-0.342389124723306	0.732176244688989	0.970001212026892	0.513650278206198	0.945372212973626	-0.0561018051071874	-0.974207816496565	0.330339026111205	0.992560430671834	-0.0539843359114789	-0.869584156373879	0.384870409627359	0.999678194031138	-0.0730654641475703	-0.993423708794971	0.320898187754604	0.952036576298083	-0.0353391905292881	-0.470103535597749	0.638449401519539	0.998132879080071	-0.000501628785121539	-0.00758495511688132	0.993950616107148	0.999896068734794	-0.0798099272383697	-1.22053517930018	0.222493304922855	0.754471020154265	-0.0334665414614289	-0.537706670410384	0.590875723945007	0.902158569243579	0.466224961251494	0.848409685869554	-0.0562046470727394	-1.03194251920007	0.302298932735718	0.933747453084872	-0.0463433857769408	-0.78284538012446	0.433866874825742	0.950224893115645	0.0384150921378624	0.4676309958866	0.848731445661984	0.972283517284006	0.883776517585218	0.986612835565003	-0.0226946634873098	-0.283132739922813	0.77727656180552	0.976876908525574	0.012153622674099	0.162254916597117	0.871217816370153	0.991870557663613	0.875254705186396	0.991781593388391	-0.0303763716929402	-0.474046921563053	0.63582101636599	0.99161990001014	-0.0348482861614088	-0.515395083207623	0.60666860392118	0.999966211910313	-0.0898328831207517	-1.14013264069017	0.255169758362807	0.819560465857836	-0.0800871619977107	-1.07436441940418	0.283550537477722	0.774747768339646	0.462731234772686	0.849316462965593	-0.0417647083188624	-0.644284827787767	0.51989717998041	0.962303355885626	-0.00974572112304106	-0.140544071143881	0.888327490926366	0.988892473851528	0.0140514248502867	0.193202138654742	0.846935284883447	0.968256208130598	0.100283150468103	1.47085932141594	0.142408387086848	0.620741736657041	0.223105326057831	0.669487124430814	-0.0501251184533217	-0.866731085202639	0.386800213548016	0.900468676828116	-0.0862317256178164	-1.40553444267771	0.160927908988853	0.804171989933999	-0.111563923813562	-1.52159571435815	0.129204283065148	0.690895077138336	-0.165105332400471	-2.2767539089172	0.0235323108957553	0.565721572407072	0.0756555254153279	0.6589745053869	-0.0120014505510972	-0.201615195091838	0.840358979280412	0.983563149880976	0.053541408586909	0.833894271559551	0.405029588448639	0.963465035384229
ENSG00000241057.2	AC004985.12	ENSG00000241057	transcribed_unprocessed_pseudogene	1148	NA	0.113475001015583	1.18569041102275	0.236208575539887	0.724781501833474	0.136099205487353	1.49488094474674	0.135465249471173	0.616871857059838	0.306156827347478	0.724990958098051	0.0370920062269525	0.479258575627331	0.631926755524383	0.954253042698883	-0.02262420447177	-0.268472747606411	0.788426675899561	0.974024512152856	-0.166751255108806	-1.6884634341731	0.0918359819503337	0.751997725397009	-0.0776201280726722	-0.770898921847519	0.44106683887831	0.99944893549262	0.00574351588037888	0.0652051657742825	0.94803204903387	0.999853323723666	0.170757091090894	1.88851952127952	0.059431386393013	0.670600465718213	0.0220073767187176	0.252317450073125	0.800880862708993	0.978238303846928	0.0949015272298494	0.78538980217008	0.153073295523484	2.10653326875841	0.0355653486079794	0.934900291429636	0.148749714372176	1.85527696838859	0.0640398523859592	0.999678194031138	0.0388754001546895	0.405439427262869	0.685296975126666	0.98987208189066	0.120165869944421	1.25142501973151	0.211260099062083	0.966000439369316	0.101497214522349	1.22066027138789	0.222685699882214	0.999896068734794	0.180656515721196	1.97545230997928	0.0484375267775252	0.482336183218984	0.0177090029548408	0.199808098719046	0.841663314675678	0.968826596455063	0.0754923468623177	0.52353701102279	0.164856797460058	2.19991286121157	0.0279958072079892	0.715305168421096	0.162947512766356	1.95211539998071	0.0511485325242356	0.7978925757078	0.344445554757071	0.804998482239807	0.0648653158211585	0.599666663876658	0.0265952281454036	0.481446768558538	0.189082705545765	2.09248160472222	0.0372623339850991	0.6634984617531	0.00878159832772278	0.1031574817483	0.917909097592697	0.995317330261486	0.0361737539332596	0.745860544818032	0.18358588453242	2.5698257536943	0.010671542752498	0.775475013244915	0.180301107218042	2.35743913374629	0.0190640636049276	0.881877204722734	0.296801659706244	2.98494545291532	0.00307739395798206	0.330267641141421	0.0503823823101005	0.527203634507345	0.598454378759773	0.911496771469444	0.00395328619404237	0.30205409220366	0.265722354330112	3.32650456786594	0.000992070352627057	0.497634395972158	0.246419277396144	2.79641387922424	0.00551186955964995	0.571646373540947	0.125063116359917	1.23387345634747	0.218244505102859	0.712750922583515	0.135076690599334	1.41527564738321	0.158055715767079	0.640330173129101	0.333216813707909	0.751781972832723	0.0400789806014153	0.500249348126301	0.617275889335978	0.955841341038326	-0.0100135742394171	-0.116897734704366	0.907021636170299	0.988159235984415	-0.024270922426963	-0.251488305015917	0.801615417654219	0.966679017813541	-0.0460360562339765	-0.48542517525117	0.627742735774917	0.932852709986067	0.887411613424292	0.977704627230388	0.00422790838775672	0.0551640432448936	0.956045777117353	0.996287841747507	0.0217651338070135	0.258341077083802	0.796327655862115	0.992852962574217
ENSG00000239556.3	AC004951.5	ENSG00000239556	transcribed_unprocessed_pseudogene	789	NA	0.0396058338531759	0.583831872615743	0.559550340020484	0.893754583241451	0.151907867819408	2.3662915457166	0.0182803797869354	0.313421333280589	0.0367983830641287	0.374021065362745	-0.0476343707108433	-0.87244771653008	0.383308063526707	0.892533282912331	-0.112302033966232	-1.88436394854328	0.0599934107620631	0.644464122105449	-0.187882018479206	-2.59075808175305	0.00980660815438846	0.488051515937262	0.0765800857183864	1.04493273015031	0.296470051576998	0.99944893549262	0.171597674090254	2.67832873436792	0.00759879151938226	0.999853323723666	0.083123011459535	1.25189380187953	0.211089326665265	0.827502385644533	-0.030103755751865	-0.472740398057637	0.636567832575439	0.954664053686336	0.147100038911391	0.82709820677714	0.104365837673632	1.97492937570502	0.0487260604772189	0.934900291429636	0.1132267672114	1.92816735413814	0.0542990473628118	0.999678194031138	-0.0121413325424951	-0.175556627334515	0.860700654297196	0.998161815683275	-0.0662621428829499	-0.948315028669233	0.343345375787819	0.986041604032423	-0.0606892190687974	-1.00897225965803	0.31338747395038	0.999896068734794	0.0963504249022347	1.48634927974038	0.137440078962303	0.663310741257582	-0.00772025495357697	-0.123623522812511	0.901633332099806	0.98105341220215	0.164918479188188	0.658586591470448	0.0969143803233243	1.83929612863979	0.0661090115143701	0.790043910103362	0.104070679855812	1.76374141963984	0.0780208961953984	0.830361500212135	0.0187091831150936	0.377960360756782	0.416122329141309	0.855139422573588	0.0104498805464234	0.392749100887434	0.114959710647239	1.56513776527315	0.118638300157792	0.7716709390175	-0.00665982109503554	-0.097095739252504	0.922717259048593	0.995419556003635	0.117450912759749	0.833700347363635	0.119351666831268	2.07501649698996	0.0388612861237792	0.862638370244185	0.121619531742274	1.96348645402068	0.0505424876154876	0.937416249506022	0.0192955401184384	0.291304886206254	0.771025944125931	0.968014752774249	-0.0247052279774264	-0.393014656272247	0.694596775694498	0.938390867267438	0.749445315370423	0.940375517477861	0.0346400266729603	0.649727553575729	0.516379664096493	0.962303355885626	0.0440007680958648	0.753785897786361	0.451588036948732	0.930016530792905	0.0544456415195711	0.804473830433837	0.421779351358856	0.842263908085759	0.161481139413795	2.54396562629315	0.0114766918769914	0.266628145213675	0.0251057591302111	0.366789361352101	-0.0500545478387447	-0.930853951292389	0.352697197856798	0.889019804379221	-0.107035497894224	-1.87444153064315	0.0618701240758427	0.710143972249759	0.0955443802859301	1.25917711531907	0.208982905333224	0.751056755722253	-0.0516401806217864	-0.679670923991509	0.497257132340165	0.90305671817647	0.0858065757941216	0.669335066103145	0.127125919416948	2.1164267275588	0.035160688356734	0.750166430716941	0.147184560907716	2.2016483653263	0.0284806588955791	0.860754011638597
ENSG00000228434.1	AC004951.6	ENSG00000228434	lincRNA	1866	NA	-0.0211669584557845	-0.460428436727356	0.645373643118037	0.921756116824528	0.0609728137245516	1.39886504902271	0.162364254789039	0.653579447213726	0.104661341980148	0.524690873346785	-0.0573446084774527	-1.54204661802182	0.123581763358056	0.739675957648092	-0.082139772180336	-2.03211722105714	0.0425767503015324	0.592380712990957	-0.0477582307427616	-0.976589100937609	0.329161699150445	0.892072431194102	-0.0108695277024462	-0.217592071835062	0.827820093044384	0.99944893549262	0.013921593651377	0.317698706414509	0.750822405981826	0.999853323723666	0.0329367395888204	0.80522781855926	0.421002596510113	0.921737269216899	-0.030922283414994	-0.786147032636385	0.432087230971501	0.924690579693727	0.211819092744375	0.864329121238226	0.0518726866744804	1.58312702961599	0.113910139309192	0.968162133846203	0.0638590230038144	1.76313928752754	0.0783786348345121	0.999678194031138	0.0211681525007899	0.491104787920459	0.62352932094976	0.984479221048643	-0.0184704168122742	-0.424748097622916	0.67117038769906	0.998934276449007	-0.0295383946120444	-0.786545950465301	0.431852767352254	0.999896068734794	0.0470634855495927	1.13018569568195	0.258615788934579	0.781001388206225	-0.0115438998483683	-0.287331676845302	0.773906212320963	0.953612185612817	0.277535164353083	0.752145386656566	0.0521721235297042	1.53945847777293	0.123945839806086	0.848167626805185	0.058607385397961	1.54513327417763	0.122568303541118	0.870520715127989	0.623056184014302	0.915533907245182	0.128569052156552	0.685426239004843	0.0154613198145222	0.426453882223395	0.0649700065941456	1.39398869110545	0.164385424484983	0.812095831611782	-0.0015196137960964	-0.0347228791219675	0.972324542473516	0.998177476079837	0.19706452616378	0.876232048770764	0.0659510540179003	1.79431397444273	0.0737982876750497	0.911961883808301	0.066489620390242	1.68782504958031	0.0925171306492319	0.998887500056289	0.0347688407528478	0.763322287617889	0.4458903791514	0.899664055949086	-0.00542676443323733	-0.125757390172202	0.900010920104385	0.982900184552778	0.578462979911448	0.891999925168655	0.0382655341355559	1.04254936826051	0.298020534832382	0.928624889363604	0.0401956051860852	1.00211511470704	0.317121608097041	0.903310264182716	-0.0211408847070663	-0.458436966151229	0.646980319201046	0.922181640243341	0.0487631472884345	1.12345528263498	0.262169074252085	0.741180018739212	0.179888195492542	0.630476096776574	-0.0521278328995682	-1.42104424093561	0.156369719350071	0.784620301999075	-0.0699040319955008	-1.79396296129442	0.0738559120493921	0.73500396918231	-0.00737239889957373	-0.136231428136056	0.891733221777555	0.984383285844978	0.0409639614366113	0.769607223677164	0.442161777835682	0.886183466330877	0.55419920756906	0.896629730702633	-0.0323679198195159	-0.750236690212529	0.453720692345696	0.937638981402193	-0.048336360336185	-1.02271519597361	0.307298233120024	0.952349579341958
ENSG00000272655.2	POLR2J4	ENSG00000272655	transcribed_unprocessed_pseudogene	1422	NA	-0.0121687408213467	-0.273948904707994	0.784217094738241	0.955932202993021	-0.0131626839577846	-0.308617593940438	0.757718335277121	0.949829185972293	0.94745869044785	0.986705718508119	-0.00399490129898544	-0.110798824202915	0.911812386558394	0.993316236058171	0.000993943136437952	0.0253076261615852	0.979817909515979	0.997524571002771	0.00483314960232602	0.102600318485489	0.918314079250123	0.994541578303862	-0.047920347398493	-0.99951231744598	0.317944895769935	0.99944893549262	-0.0506750399515037	-1.20546882705802	0.228490595445297	0.999853323723666	0.0259474997415334	0.591989905941825	0.554077125003793	0.952808358553247	-0.0294257733707828	-0.698918576431967	0.484869832329963	0.932143503965905	0.359184642911186	0.909973458361893	0.0441173240456859	1.24862618488434	0.212280203401113	0.983389077998798	0.0553732731123162	1.42746162187853	0.15395959580894	0.999678194031138	0.0147712689528671	0.318406929482149	0.750285481702875	0.993633176152145	0.0244576607098472	0.522684646604874	0.601383879709081	0.997797881314894	0.0166973866056733	0.409896047482914	0.682025927808846	0.999896068734794	0.0165864491643661	0.384072994568159	0.700989967050522	0.957094982223118	-0.0213240530787392	-0.512015062415425	0.608731326215973	0.908298923773259	0.625000545297789	0.909267952571705	0.0291599484610537	0.822687346394369	0.410842934264933	0.954486357406342	0.0379105022431053	0.963947998180521	0.335259291165095	0.929680213889383	0.990813638327612	0.997958319083044	0.3038970166355	0.812003455347999	0.170818279474645	0.743286529727985	0.0551066191257133	1.16012317221289	0.246950374777929	0.855816228303227	0.000341951739808659	0.00765966122294009	0.993893787074588	0.999393062101556	0.338366955016478	0.926972876910834	0.0548811325209096	1.45485681509791	0.146783941255571	0.939538661826872	0.0547646673859046	1.36352890627027	0.17377066685002	0.999966211910313	0.0737880045335251	1.52930302057308	0.127276985586705	0.737325402353744	-0.0052826217885208	-0.115204560380332	0.908362538102255	0.984863561121896	0.141050353648599	0.66486470561229	0.0770499449179801	1.96899221505539	0.049900603370606	0.801814693156504	0.0790706263220459	1.85844821948699	0.0641162801539174	0.776181276896597	-0.00506627006095205	-0.109193921202044	0.913123852789381	0.982015485741329	-0.016235357988788	-0.367987206851587	0.713149985764829	0.938602055113852	0.923650421206895	0.982284009866987	0.00525892065040074	0.142102693356365	0.887096776495425	0.988779204224137	0.0111690879278359	0.283651234923885	0.776879136799773	0.974646623852708	-0.0523943922433732	-1.10052769143539	0.272018507177818	0.78933963950168	0.0190708624728248	0.406915932958904	0.684371074658473	0.946437241273195	0.216082626076659	0.771609993919333	-0.0639667043583733	-1.68164246262783	0.0937151981978668	0.821523034870327	-0.0714652547161979	-1.71807080157458	0.0868552682451268	0.896368499540054
ENSG00000228903.7	RASA4CP	ENSG00000228903	transcribed_unprocessed_pseudogene	4056	NA	-0.00438578315306962	-0.130464469643918	0.896242192059277	0.981171862031815	0.0196011032327701	0.612141617567656	0.540673316763367	0.886848317794489	0.68693688913659	0.910299803808802	-0.0178992438420749	-0.653170746927466	0.513892746774075	0.924722632853488	-0.0239868863858397	-0.809900077400407	0.418315023504415	0.890133865847634	0.0106198468844076	0.305995418243549	0.759713064088706	0.981662667074249	0.0118686603838906	0.334016879651952	0.738482198700986	0.99944893549262	0.00728487982849077	0.233906356272682	0.815136296409148	0.999853323723666	0.0732024280972962	1.97353458471668	0.0488864740689609	0.652604937835536	0.0811997616345047	2.29929306357322	0.0218259431144126	0.630891862421475	0.0541380742066078	0.728568366838842	0.0244135590495833	0.807255472520192	0.419833554432663	0.99580908176734	-0.00799733353720845	-0.244579344738002	0.806864568615409	0.999678194031138	-0.0521533564951069	-1.35744315777012	0.175143420241291	0.904930856766958	-0.028834515271036	-0.734077534209809	0.463184102443463	0.994979570822986	-0.00248649553576938	-0.072002204916633	0.942623723507487	0.999896068734794	0.0609853513780964	1.7286918379707	0.0841123156861399	0.57191928140745	0.0790225863595874	2.34134926282069	0.019371329062873	0.334418045877015	0.0579204371847358	0.476918879683641	0.0143485787705049	0.491102061343409	0.623440589418441	0.982621180924245	-0.018037234981491	-0.563466884749659	0.573218527011839	0.969064012665556	0.438093814723238	0.84714633316726	0.379463975175417	0.843613519656898	0.71854522792135	0.960205667317152	0.06213257082451	1.51205102077658	0.131606992202169	0.786950786294831	0.0672947914777689	1.75683619649726	0.0799983152453984	0.826234590774281	0.186879904602501	0.876232048770764	0.018969698634936	0.575614232821987	0.56531965606723	0.991281152811336	-0.00516222065325886	-0.149079186732534	0.881594496071011	0.999966211910313	0.0107273449159046	0.254963083530149	0.79893193651878	0.972988122436032	0.000448638233138336	0.0113191754648193	0.990976563423212	0.997107895602164	0.953593965803061	0.989453084108771	0.0105468407454316	0.306853354001949	0.759173983453593	0.983661046698639	0.0102787066827662	0.278101461382034	0.781132216802708	0.980985380256481	-0.0455630659064069	-1.25604807298032	0.210104850906692	0.706028392771365	-0.00385124714190213	-0.112584542919178	0.910437473809504	0.986161979374044	0.316614075779339	0.74086589253589	-0.0431009081107631	-1.49063088378035	0.137136635458696	0.774417811741639	-0.0417118187645048	-1.35975366463132	0.17495926800558	0.81223591294601	-0.0146210724572959	-0.396165615040706	0.692275323724845	0.944396907800643	-0.00995729491523466	-0.275078646395186	0.783452463690038	0.966522630563629	0.923767135383432	0.984962538917575	-0.00848107897818849	-0.288942045112074	0.772832261588524	0.975393169244233	-0.00466377754206129	-0.144886865192821	0.884901235026514	0.99506484613591
ENSG00000235314.1	LINC00957	ENSG00000235314	lincRNA	2703	NA	0.0265124608854748	0.883361482518144	0.37739075455058	0.815404453308586	0.00321292289764785	0.111442435262148	0.911302354957099	0.982273706544479	0.593653243227704	0.876149129365817	0.0248973907123074	1.02003164270202	0.308118539903352	0.857307021471593	0.023299537987827	0.877841110906692	0.380377312004736	0.878600044609757	-0.00612987169356222	-0.196827548908722	0.84402838337882	0.991582060240957	-0.0273453593120865	-0.861947042742773	0.389057081617837	0.99944893549262	-0.0243693566483486	-0.875327343942749	0.381740955700871	0.999853323723666	0.0934790923280385	2.27413113418498	0.0233052926547412	0.573211082305069	0.0374092923418901	0.947162273831781	0.343931890299754	0.90113526084942	0.0673233932564516	0.749987390038614	0.0710804008354844	2.13622498216512	0.0330579432110405	0.934900291429636	0.0560697999861484	1.54104087680233	0.123826432767422	0.999678194031138	-0.0246490536147916	-0.564463063861473	0.572646933152078	0.982595483042302	0.00207541346126869	0.0468519799907998	0.962646565140364	0.999311711888286	0.0142633070994335	0.366300648601994	0.714267590587431	0.999896068734794	0.0818946196928861	2.39929802738956	0.016572888031636	0.33004680172975	0.0468282063793416	1.41863801599663	0.156254988555497	0.641809080250982	0.0565018942119686	0.474761343254076	0.055682808531157	1.97059944355008	0.0489903932298952	0.763390305157244	0.0350664133135445	1.1266644100309	0.260101623524794	0.921870113019045	0.619412919457304	0.914588865027608	0.104883882434002	0.655398323951185	0.185995637652976	0.756391075422073	0.0795051233753952	1.69078519470235	0.0919494605185512	0.745104387928944	0.0287240561825801	0.649209770684517	0.516715286318877	0.960334983539293	0.211705648962811	0.882785414425053	0.0610582586202142	1.63202634587778	0.103752775272396	0.923587825038567	0.0507810671928151	1.27658514155279	0.202767405924834	0.999966211910313	0.0664200839456885	1.32666675245655	0.185660397436547	0.779458516351618	-0.0328354644491897	-0.694062207360145	0.488197589004153	0.876311753008273	0.0785743807733669	0.587528694564138	0.0863239355909338	2.09785944078358	0.0367780031268225	0.789746102354891	0.0992555483948783	2.25383392687917	0.0249516140600904	0.686873076609582	-0.00322153182754842	-0.0907399434423131	0.927761585555443	0.985763259265492	-0.0100701808046663	-0.298454546057418	0.765569016281528	0.955996823134105	0.949417980881846	0.987680148030771	0.00320363656690694	0.113591836182394	0.909639330336614	0.990412753668675	0.00684864897711787	0.227354508672248	0.820307552225565	0.980776223490744	-0.000236858161244994	-0.00731026741301145	0.994172348351828	0.999022517835976	-0.0057844712857773	-0.18070362408687	0.856726926912546	0.981509098197624	0.975436355833784	0.995151769919845	0.00328865406507488	0.127243596692263	0.898835825461693	0.989809512313609	0.00554761312453231	0.195627108886657	0.845039576986905	0.994129166108277
ENSG00000136279.19	DBNL	ENSG00000136279	protein_coding	12587	28988	0.00315256579483694	0.213166480735959	0.83126869309796	0.965434353392966	-0.000989852952013851	-0.0698331454947774	0.944349467311913	0.988364792492747	0.94885254156505	0.986869112885215	0.00373660334063551	0.314125200235546	0.753533539469112	0.969278866249812	0.00414241874685079	0.317049171406181	0.751315320682763	0.967783398226014	0.000903601299964458	0.059093945160473	0.95289673261999	0.996358166878527	0.00254505177952733	0.162647343898447	0.870850244918562	0.99944893549262	0.002084701763475	0.152285553396912	0.879012162552631	0.999853323723666	0.0258121028097358	1.31967356336232	0.187440068256412	0.808898164354648	0.0176961048898339	0.940157994198981	0.347509398016299	0.902865155904554	0.411232363396441	0.924309041964013	0.0141216134176001	0.898986918438254	0.369013892169489	0.994861065642033	0.00811599791990189	0.468456389944344	0.639625931047905	0.999678194031138	-0.000857087541847794	-0.0420420054309421	0.966478996580241	0.999214986587485	-0.00625560263271022	-0.300499749204113	0.763898575514425	0.999311711888286	-0.00559770998956031	-0.306990134715266	0.758955514057074	0.999896068734794	0.0255500747888309	1.55111088410326	0.121129401867509	0.638659987151488	0.0221511471398926	1.39604828698552	0.162948968761133	0.649201066783753	0.24785135020106	0.729385153601843	0.0116618484653355	0.863523558856564	0.388015553362661	0.946969537013629	0.00339892764893838	0.226701972307286	0.82069272952512	0.989780847943414	0.654505242325406	0.926512507769276	0.558943293554615	0.90344791267804	0.792007462275084	0.972260528797777	0.0155567627856169	0.696506679266062	0.486668009492111	0.936354577126408	0.0137388438238704	0.650146999947399	0.516110628051299	0.960334983539293	0.755228628213262	0.982952378482511	0.00658370302844031	0.375163472934843	0.707811479651459	0.994647974682992	0.00181791896174655	0.0959893013757517	0.923595194964583	0.999966211910313	0.0202633258324912	0.909409173769287	0.363887721294341	0.869452470459437	0.0156221405882858	0.746061657205807	0.456233184656571	0.863585741310823	0.640192236164759	0.909753825074391	0.0105091678137453	0.583075971203024	0.560292771782531	0.966099499582078	0.0046411852442054	0.237358627412855	0.812545814158971	0.983542940909515	0.00644654359003929	0.360419511905382	0.718794603312102	0.941183738884546	0.00528194918259276	0.310980647322746	0.756037719095813	0.952645776483019	0.9314089559234	0.984617188167688	0.00301198689308138	0.214305322799917	0.830458376623859	0.980446863565217	0.00116459440744653	0.0767664054187162	0.93886206766093	0.992417713249479	-0.0015510444285251	-0.10093191493354	0.919674526263499	0.988921040331183	-0.00425094373044212	-0.280343846178571	0.779414376459918	0.966053423991335	0.957629462422325	0.991105243295205	0.00107369994074381	0.0882211552681867	0.929761821485092	0.993283075835199	0.00269989930191702	0.200859528331295	0.840949765052433	0.994129166108277
ENSG00000164708.5	PGAM2	ENSG00000164708	protein_coding	857	5224	0.00555018814578909	0.0638383856490601	0.949119932352797	0.990939028363855	-0.00789681284589725	-0.0954143551851823	0.924017207982227	0.98507147580752	0.984361081130186	0.995791571365378	0.0163446049458921	0.234600295579571	0.814597842749777	0.978158125377675	0.0134470009916863	0.175601038992599	0.860665955311224	0.985686865424801	-0.098469680113477	-1.04400606708588	0.296898221583084	0.88044486519506	-0.172637337951156	-1.7913098542007	0.0737417176880267	0.99944893549262	-0.125533445774894	-1.48836232035254	0.137173049802284	0.999853323723666	-0.0706470326110657	-0.680939457175515	0.496168707643697	0.938923639863636	0.043013896876217	0.440388475244824	0.659812088866707	0.957124200274575	0.458131322201287	0.933959718650778	-0.0789456047306666	-0.935373615246857	0.349965449000036	0.992923452511278	-0.113660929487283	-1.24881843069251	0.212211478637174	0.999678194031138	-0.254700960542788	-2.36813369551243	0.0181895031475539	0.707305180515725	0.0186716736720383	0.169621337468215	0.865364287786165	0.999311711888286	0.141912753110815	1.46212328185183	0.144221742018462	0.994393405101825	-0.0664759122850086	-0.741545338314917	0.458502782794433	0.888380355209419	0.0484968832393508	0.574844375466738	0.565500468397622	0.891923260753668	0.363250473888548	0.801201774229043	-0.0770040502463074	-1.03896657515866	0.299021478034153	0.932479515151472	-0.114972795524359	-1.42367138184603	0.154792316196814	0.883364547896105	0.0407359141971323	0.476167334864951	0.383050235119735	0.845412449175777	0.140453127803512	0.708665965764471	-0.0456033637246555	-0.376322869270655	0.706951334528197	0.968027721520089	0.0588581458536272	0.523882178669958	0.600759584916008	0.971399726542041	0.584082388087637	0.968646746186958	-0.0839913332282718	-0.877974167810271	0.380680178510723	0.979797570625907	-0.104461509578283	-1.02519746015591	0.306122190142115	0.999966211910313	-0.051650028894786	-0.510620701975039	0.610004298293434	0.939237434284448	-0.178816675092391	-1.85005450089155	0.0653206109540855	0.541679939805575	0.140637999963028	0.664388675556466	0.0567578884108262	0.679308489919801	0.497481220085455	0.960450443751007	0.127166646197605	1.42228308341289	0.156016426166553	0.82641097538984	-0.0780810112378972	-0.746063141923792	0.456230827311037	0.855820417538377	-0.0493747721781614	-0.498550538274806	0.618472237150325	0.912821092738596	0.756550062691104	0.934952867785444	-0.046095525494398	-0.560071088549006	0.575859875958205	0.947898512238746	-0.0287062390597357	-0.323871443377872	0.746267742786436	0.970905255059235	-0.0227765061577691	-0.23989899438641	0.810578705380468	0.969203664248073	-0.0235454166419063	-0.250909585165005	0.802062393910504	0.970095357107906	0.963268050416851	0.992096887736509	-0.00864632499631375	-0.113431485538614	0.909767000302946	0.990273974658394	0.000768910484137245	0.00925131763328194	0.992625007601936	0.999825224453078
ENSG00000122678.15	POLM	ENSG00000122678	protein_coding	4490	27434	-0.044547046935448	-1.42715998935594	0.15404804028334	0.642875702994789	-0.025342215055151	-0.848142819016155	0.396692795085203	0.828508699505384	0.361791099708712	0.758813517250786	-0.0253011855247971	-0.993892935897563	0.320669774410061	0.862338178000285	-0.019204831880297	-0.696820790308738	0.48618174907102	0.910563999674757	-0.0453513813330044	-1.38789182183744	0.165679264730316	0.812137981789378	0.0091280546818962	0.274750344916031	0.783601546351927	0.99944893549262	0.030129918659797	1.02987319637766	0.30347842619231	0.999853323723666	-0.00824394643307913	-0.238245547011305	0.811770819014368	0.986100585135795	-0.0543063405214717	-1.6352552291322	0.102512450641247	0.772945174982883	0.17466717113363	0.844292139531528	0.0310510402977963	1.09982793786594	0.271840387708164	0.990585451561976	0.0460623940883925	1.50468675524791	0.132923235739593	0.999678194031138	-0.0465568697683436	-1.26900879996246	0.204922877150197	0.923806210164504	0.0260310751741958	0.702534250708228	0.482614577045173	0.994979570822986	0.0475932136679179	1.45623566578806	0.145841312708831	0.994393405101825	-0.0223234831196409	-0.719413351508569	0.472021361577132	0.894083291971567	-0.064424722202983	-2.15615489426336	0.0312627340760809	0.392532877058299	0.0810195242835998	0.535329614489402	0.0204043595314908	0.792517824577982	0.428209388962029	0.958879539142652	0.0421012390833421	1.49089102613842	0.136243554357456	0.874816988139604	0.167827636424865	0.674734201193796	0.620904178942141	0.919674772930751	0.0634230177853601	0.598837885666843	0.00498929823894321	0.12606745212824	0.899765660127455	0.990016173736315	-0.056990827515749	-1.53152190708843	0.126727733771244	0.876283718503257	0.121922208598863	0.833700347363635	0.0417094142819458	1.31780119101726	0.188604019687552	0.94611077545211	0.0619801257546922	1.85182573155961	0.0650644909660142	0.967969156624179	0.014189255335699	0.38193189179257	0.702790992503794	0.955267066390265	-0.103826536519163	-2.93043152278287	0.00365345940311047	0.258323406709061	0.000527922889113009	0.168839767638595	0.0773674271833813	2.51134193508266	0.0125679061008131	0.694148110031157	0.118015791854862	3.59689152862226	0.000378336724317547	0.36599804023782	-0.0417531026946242	-1.19214990779393	0.234172606603443	0.724342751286448	-0.0165214905275403	-0.498214540527125	0.618708723201063	0.912821092738596	0.468964702186328	0.826609706595881	-0.031228115266109	-1.12249391347352	0.26257358106303	0.853773624528	-0.0252316121670839	-0.850446357539697	0.395775359729486	0.906813115614085	-0.0358996919586836	-1.12018442347489	0.26356565472994	0.781583156776395	-0.0597910855268284	-1.88282349086832	0.0607290806902075	0.641270106250523	0.17160213293457	0.747044922027359	0.000247381450225318	0.00958214763070608	0.992361260782325	0.999235323925394	0.0238913935681448	0.850538332876775	0.395730301806745	0.962813781455988
ENSG00000106624.9	AEBP1	ENSG00000106624	protein_coding	4955	165	-0.0133685810505488	-0.157875705857021	0.874607252180553	0.975975180686992	-0.082554229795096	-1.02927267548239	0.303761559596231	0.778101388837954	0.502802321065649	0.839832866486596	0.0476126337019758	0.692126249813055	0.489121880472699	0.917151707956254	0.0691856487445472	0.92965573317124	0.352918957541295	0.87166125061457	-0.101742803217577	-1.14803663516169	0.251405732279874	0.859362989761984	-0.101951699231637	-1.11714510456741	0.264374322834986	0.99944893549262	-0.0561343105372784	-0.694957049094364	0.487347312248951	0.999853323723666	-0.0409248236509828	-0.333511836532729	0.738862791139442	0.982839052103954	-0.065633607871074	-0.566855163868761	0.571021517332846	0.944978682827209	0.851610883744463	0.985260465293819	0.0168308068714188	0.167694058436926	0.866879478572926	0.998349514608545	0.0247087842200912	0.229311372621803	0.818703930862448	0.999678194031138	-0.197729424793477	-1.59518736841213	0.111189305011104	0.875846736419288	-0.0136105525893947	-0.106444465542358	0.915264780186884	0.999311711888286	0.0822446724320047	0.728701668132334	0.466463472328857	0.999896068734794	-0.0284875091575309	-0.278600530089535	0.780597696743877	0.970349204608382	-0.0882110975194641	-0.916079657025705	0.359802617358966	0.804094462215852	0.628991564730438	0.910689721559693	0.0459138723258311	0.537770028365028	0.590831682454293	0.978601913853003	0.0597235883619332	0.648177598230086	0.516989674969788	0.961721955756106	0.158793422662345	0.665132784557988	0.53220103152589	0.895992578813097	0.28546255065018	0.817665210838332	0.00355169314184084	0.0265122110864416	0.978866981040831	0.997049397557853	-0.0621893397991949	-0.500372459516535	0.617191358247456	0.97445008117012	0.804246103177593	0.985645073792508	0.0437435497175755	0.410534553634646	0.681715193973582	0.992579440328733	0.0657410329410357	0.5834661222185	0.560031867511843	0.999966211910313	-0.146688431614168	-1.14065718307713	0.25495168259471	0.819560465857836	-0.249720512341082	-2.06679774805497	0.0396386545189693	0.473335378881864	0.119367526705693	0.642919280662832	0.00707942417292753	0.0671008314310912	0.946547412141098	0.996557229797771	0.103032080726914	0.913063955234233	0.361965706334407	0.912524430273292	-0.0844781829860389	-0.862794268266917	0.388960264167444	0.827534429569655	-0.10108444867121	-1.09740707744136	0.273369668025921	0.749376186476451	0.534119729919793	0.854344884588534	-0.0181149074609674	-0.233827277707764	0.815282736991733	0.979302779822957	0.0166062656851707	0.200760796951828	0.841025698755421	0.981574491428944	-0.0719583787366726	-0.754631997033383	0.451084585704701	0.873576443745068	-0.1915106246367	-2.05501018249202	0.0407771196455187	0.608608392210508	0.100632649528749	0.680789744229346	0.0434306814927058	0.559145476348838	0.576494179934225	0.95898085678868	0.119552245900027	1.43991744642335	0.150973605731939	0.929240455926131
ENSG00000106628.10	POLD2	ENSG00000106628	protein_coding	3695	5425	0.0313974271586325	1.52428287456323	0.127958937564572	0.613731162291275	0.0193508193735413	0.979043796785031	0.327948420653947	0.791178096908017	0.312323357494173	0.730288799604456	0.0200803010986104	1.20428925494811	0.228945692934113	0.821483066283641	0.0120466077850912	0.661648999899644	0.508447308872326	0.917227339376497	-0.0173241195176585	-0.813811739105715	0.416071965959437	0.922876084090406	-0.0254196426336065	-1.16902719357854	0.242851602534029	0.99944893549262	-0.0166396029324874	-0.874611637201703	0.382130078500181	0.999853323723666	0.0272991636120212	1.19930540939224	0.230875775754428	0.838987839501141	0.0297102754664991	1.36213197058678	0.173659997742396	0.821704535966578	0.352011564042428	0.908857082572473	0.00831657875030257	0.44978981566937	0.653021582438182	0.997724399739102	-0.00241111185447783	-0.119816281526968	0.904668212392189	0.999678194031138	-0.00500544314890315	-0.211465568078765	0.832594766818008	0.997086451858239	-0.0107957530113862	-0.444868596868891	0.656572837033455	0.99829146094573	-0.007967118387756	-0.372607845227531	0.709569590572609	0.999896068734794	0.0184716431723541	0.917687096931747	0.358960539514613	0.84205926629083	0.0388847537056518	2.01437460382649	0.0441850517507735	0.438145978107899	0.126782659901067	0.608538057669389	-0.00478519919478745	-0.286978743889462	0.774176222451768	0.9930362188832	-0.0204131105332977	-1.11643054263565	0.264453423453344	0.922986373066282	0.387114486416819	0.821971282311464	0.311983002212462	0.814522214448099	0.15177683708807	0.718695778167711	0.0316747919051677	1.32844906436029	0.18507152694354	0.824801524000176	0.0309933753725217	1.38133709430456	0.168235943879092	0.894729434192054	0.323188328295932	0.921741118975654	0.0117632470370646	0.618860037848379	0.536491460454678	0.990772229055939	0.000681416532646029	0.033781505574265	0.973074562712289	0.999966211910313	0.0158782886625688	0.596792324077266	0.551110642202504	0.927298315542534	0.0171148224311837	0.684139481448596	0.494432232968762	0.878285547641124	0.769457299836501	0.945282820648317	0.00543357154718595	0.249745722376548	0.802959826489125	0.987969740380792	-0.00123653376861484	-0.0529485653657854	0.95780926474118	0.996775525231487	0.02709498659728	1.21889200418944	0.223871191970419	0.716114191744851	0.016544028464549	0.783486489705749	0.43397794676467	0.842035853492006	0.476420016834035	0.830715364514344	0.0164390806946275	0.935827060148517	0.350134664987453	0.88901135854589	0.010550958132731	0.559527198721034	0.576231871700416	0.940793280207424	0.00497565175144575	0.211997570281106	0.832258433715011	0.972685304900592	-0.0052527307788572	-0.226606345499288	0.820890129074838	0.974522955603766	0.883328790077343	0.976366083465555	0.00818744876601149	0.438411633530937	0.661414473441939	0.967656504732972	0.0102283825303029	0.498009189147157	0.618856488726319	0.984868480986438
ENSG00000106631.8	MYL7	ENSG00000106631	protein_coding	1458	58498	0.0140112557205789	0.109250303358018	0.91304007329557	0.984105990106074	0.0377993513866522	0.30974934373014	0.756857894576822	0.949829185972293	0.949070487599494	0.986879471302018	-0.0147784692469903	-0.141322619806493	0.887661821237778	0.990537517609173	-0.0237880956660733	-0.210628629522526	0.833247764570422	0.98133379100818	0.0553498883609412	0.412879409279781	0.679840783336174	0.971424890012671	0.0946419812737986	0.688614712422373	0.491328888277908	0.99944893549262	0.0694451693553064	0.577469801385406	0.563835585249684	0.999853323723666	0.266887796684386	1.88160787832351	0.0603661450541302	0.671067784302405	0.11505788303527	0.8406380527644	0.40088076965616	0.918394117990603	0.161504201922765	0.836767073718482	0.202237183046969	1.78363448851314	0.074979485195348	0.968162133846203	0.151829913649117	1.20698523555592	0.227906588261319	0.999678194031138	-0.139022451824222	-0.945703472920428	0.344675037778787	0.952429583620235	-0.145892467222247	-0.979977832332144	0.327486327068286	0.985774248304435	-0.0761287352917156	-0.588220505178261	0.556601727291305	0.999896068734794	0.278337094559719	2.07916087985248	0.0378069823086848	0.444112403858201	0.171607077327424	1.32560663336483	0.185213342972152	0.677749455483158	0.113949064672336	0.593228223844376	0.181837702366492	1.66755913957044	0.0956540941839309	0.823181482856804	0.106730017232294	0.874360517422844	0.382090674771402	0.938299222325889	0.594767589339795	0.90633979442856	0.249375067798788	0.775676366857764	0.466158639501582	0.897550190364285	0.362519853142811	2.5307150651812	0.0119105484064968	0.555609907066516	0.238932433657287	1.76050523887043	0.0793735029161073	0.826095849830467	0.0409451872757745	0.75292846142449	0.21209467641377	1.86660105116016	0.0629603393514513	0.901622876697856	0.123587419485524	1.01687889083392	0.310056448829918	0.999966211910313	0.0221456662696946	0.151252488725279	0.879881477890083	0.985604423358372	-0.0997676275415784	-0.718478180616635	0.473039698568786	0.870295600700645	0.598495392652413	0.897840858624832	0.0830775259981017	0.69841710360642	0.485472938302762	0.960423694520111	0.121913293811273	0.945114056540655	0.345385711241591	0.909192948919964	-0.0562845729815405	-0.440962014556778	0.659567541746769	0.925283963551589	-0.00378676775886488	-0.0313050754443647	0.975047677744171	0.996717477173755	0.864637489959067	0.967468056236349	-0.0538651520181289	-0.527891388990499	0.597975184914461	0.953507538674775	-0.0524978052226757	-0.485339147461525	0.62780055425703	0.950057795254921	0.0769572380235759	0.552088270454446	0.581314756232642	0.916119078131515	0.0706085978016617	0.51577431329218	0.606406576303664	0.92903315564186	0.83732047507392	0.967175677604815	0.0328160433693487	0.296566031833543	0.767010229032543	0.975393169244233	0.00634864022191425	0.0521867005263487	0.958415999723399	0.99769173735676
ENSG00000106633.15	GCK	ENSG00000106633	protein_coding	4122	2645	0.00070747940604836	0.0154285049784898	0.98769539266498	0.997484239316832	-0.00460111269579342	-0.105011158056641	0.916401648817707	0.983533848900636	0.989866730889923	0.997316964374555	0.00251437828382156	0.0677996517373289	0.945967377177489	0.997303178907383	0.00530859210184178	0.131219630230703	0.895645051017427	0.988594081251006	0.0163183801052628	0.34234595000374	0.732209078513335	0.976653311615057	0.0537451260706375	1.10436543899568	0.269872275518529	0.99944893549262	0.0456691172313332	1.0802094560501	0.280476571047403	0.999853323723666	0.0721651990778172	1.14115251684779	0.254255139308257	0.85146837743621	0.0453770776528399	0.752977968673547	0.451754220867627	0.927205951361999	0.519502076145457	0.947607141312121	0.0502437687422143	0.97738049684863	0.328767761436025	0.992560430671834	0.0267881214249773	0.480331981115049	0.631163896368404	0.999678194031138	-0.0922206573665334	-1.43437225180092	0.151979513982126	0.896317503936338	0.0218183763888073	0.331944925576025	0.740045093954477	0.999311711888286	0.0670428140295562	1.16208528562947	0.245654704787604	0.999896068734794	0.0427706316136706	0.770001989181855	0.44144486723777	0.883578361130664	0.0429239781818097	0.809950964893	0.418123221302488	0.831003242519514	0.671578519683454	0.921356292317625	0.020573698730735	0.44826744714694	0.654037982717616	0.985087566205399	-0.000153346568139145	-0.00304619968559477	0.997569976337645	0.999721567720903	0.21890523547367	0.719537839472864	0.797813963671883	0.959910250631469	0.354387392158123	0.855811965957814	0.043443109969668	0.693084113597226	0.488810008280651	0.936354577126408	0.0294278196977376	0.501555667721423	0.616359656530383	0.97445008117012	0.783443116370034	0.983777570919716	0.0244221203048634	0.491338932108142	0.623556160763114	0.99161990001014	0.0140152902719304	0.264885964386853	0.791284995120753	0.999966211910313	0.0500834694479978	0.760287651678003	0.447698988533717	0.89987438912848	-0.0440658239952185	-0.701462261350629	0.483575876609646	0.874600504308944	0.271289864708409	0.760849855264914	0.0768127178005208	1.42578888614991	0.154998805160496	0.888341169664341	0.0941492934432162	1.61834538085256	0.106672879679383	0.802560553932386	-0.00922189177910521	-0.179144265897446	0.857948946455897	0.970246677114538	0.0130049909571644	0.267147877298669	0.789544313154538	0.962330932198638	0.875417452022197	0.969952397445817	-0.0176286109655239	-0.433684638704737	0.664837330286498	0.962444603229605	-0.0222268827362696	-0.509975368415619	0.610454836723237	0.947599481999146	0.0334110758433871	0.723335022887343	0.470059377703886	0.87979751171451	-0.02459464653703	-0.538893724869354	0.590375246382464	0.926161152487617	0.35729156379546	0.829989346020267	0.0489210340278595	1.34362115457401	0.180121777732921	0.850461626789374	0.058005722380417	1.43474969493246	0.152440182936963	0.929240455926131
ENSG00000106636.7	YKT6	ENSG00000106636	protein_coding	3707	10652	0.00245301757246199	0.171054301236015	0.864238078979029	0.973746902507777	0.00843462091529302	0.613928432687011	0.539492656172499	0.886759371229239	0.804706696893781	0.947035406684028	-0.00337360851141421	-0.291397910779292	0.770846247581246	0.97210388029196	-0.00598160334283103	-0.472226747135284	0.636934690679851	0.949246614003172	0.00418000318013692	0.281130767769089	0.7787059167453	0.984159020597164	0.0192249864626862	1.26376143474839	0.206800841837211	0.99944893549262	0.0174767643284354	1.31167315149338	0.190124757096471	0.999853323723666	0.0183010561045349	1.0484566916057	0.294844291931875	0.869824090257072	0.00744620869938429	0.443988405691084	0.657208731478283	0.956593536837703	0.56355759329683	0.958057950708595	0.0129579833430126	0.919246985865053	0.358329279354843	0.993938495862186	0.0108548474051506	0.702571306050904	0.482591493613498	0.999678194031138	0.00506568837317101	0.279030968711444	0.780315818059894	0.995435761081079	0.000990905166785846	0.0533793680418461	0.957447154679024	0.999311711888286	-0.00133086311428949	-0.0815865514806445	0.935002223295658	0.999896068734794	0.00406941136337203	0.261446802318177	0.793791235928854	0.973112724841609	0.000327655011379243	0.0218933670646873	0.982536525947884	0.99690389569756	0.954858098639412	0.990122116668111	0.0022369233316757	0.17409856022279	0.861816233712952	0.996487808263443	0.00374175635199279	0.264332122361991	0.791567783817613	0.986869124302253	0.275136514522968	0.764447635652711	0.269946868493933	0.791684116780051	0.69051881993152	0.954091015258558	0.012590013480574	0.671606712729488	0.502367352485743	0.937910704675128	0.00510987914691345	0.288746169510515	0.772981379675726	0.988281698226597	0.787549729999403	0.983921272531539	0.00927735684197161	0.626198321748295	0.531674471794011	0.990772229055939	0.00748013433366056	0.471031233501575	0.637971631795625	0.999966211910313	0.0288912968239907	1.42075985408515	0.15645855737126	0.761775964131026	0.0294826787188938	1.54354580073683	0.123786527747306	0.635249153498784	0.250985636277362	0.750017572694058	0.0106704291604427	0.643077778345334	0.520678949426801	0.962303355885626	-0.000591381894903098	-0.0331466475971059	0.973580396198929	0.998209795866367	0.0134022445595706	0.820897192374194	0.412376017642335	0.837539920736645	0.0176926490148887	1.1422183517232	0.254301127185406	0.736159611039614	0.516502254283324	0.847125261375547	0.00193936762122555	0.150428737008632	0.880530112274409	0.987952275198188	-0.0042904044553181	-0.309949943526151	0.756820611967638	0.972132065166123	0.0145719985722082	0.981505135192707	0.327165024653507	0.818182546885346	0.00886478840123737	0.605075772357957	0.545603681249372	0.915904509804828	0.618234420141255	0.914508169555027	0.00912256354870061	0.773488371326858	0.439863741628518	0.934245972986781	0.00570721017097083	0.439462440187657	0.660655065542266	0.988740642206934
ENSG00000058404.19	CAMK2B	ENSG00000058404	protein_coding	8159	816	-0.0359999474321326	-2.0108079951834	0.0447874995707969	0.45433557069479	-0.0567144327741567	-3.30315715244209	0.0010122399992838	0.0873380494862719	0.00447685843198242	0.174134791288237	-0.000307971502956999	-0.0211708543566693	0.983116299226917	0.998913339991525	0.0207144853420241	1.30930269321677	0.190927285093541	0.786658843750349	0.0224304262265742	1.2183224024436	0.223574852049371	0.850461910514771	0.00129268499027788	0.0685927468607342	0.945336383981843	0.99944893549262	-0.0111224252183338	-0.668115678513944	0.504312912788295	0.999853323723666	-0.0273216721095513	-0.859402547542673	0.390456732870905	0.913612201173227	-0.00808725090445284	-0.264666001502761	0.791356349631491	0.976222579870659	0.660131476780852	0.970444998721891	-0.0191859905734211	-0.751020191307724	0.45292974996622	0.996127053066741	-0.0192344212050984	-0.683425616632233	0.494597951199609	0.999678194031138	-0.0315058597874616	-0.955147018921556	0.339882459482798	0.952429583620235	-0.00283508908661168	-0.0840937646379865	0.933009526675481	0.999311711888286	0.0123050095843676	0.416215024498058	0.677398875033383	0.999896068734794	-0.0499537629751646	-1.87191052668797	0.0614534144213312	0.521758059693841	-0.021736575423062	-0.846881510802247	0.39722401558328	0.822560934461935	0.167664113241206	0.661103231783024	-0.0337934074144092	-1.54249479074307	0.123206852122421	0.848167626805185	-0.0282171875521026	-1.16250413094666	0.24525365464159	0.915093076207939	0.63358018462815	0.918655875763979	0.750020954817693	0.94860988557314	0.606417952660447	0.935615327726827	-0.0366877727372838	-1.07622264188444	0.28271987974349	0.877100337320183	-0.0197287635609368	-0.612220155685496	0.540870577772208	0.963040165787544	0.559568726590376	0.964316032942616	-0.0237563827787684	-0.88836294962186	0.375077361883014	0.979797570625907	-0.016959009176347	-0.586924212171623	0.557710049734165	0.999966211910313	-0.0400415458630453	-1.14260693932141	0.254142223802845	0.819123084770226	-0.0548713371511439	-1.66774536490084	0.0964433454431978	0.597619470835606	0.246007774151976	0.746928360169345	-0.00563159699258544	-0.197989946188852	0.843190871144195	0.989293027593128	0.0148297912880986	0.482417811275104	0.62987230208929	0.961735141394488	-0.0401315636821366	-1.96152149882195	0.0507703136380855	0.490004613267419	-0.059757332950932	-3.07351165302385	0.00231586121132829	0.142553099979018	0.00956055714793307	0.2693919253218	-0.00122265175400676	-0.0748755624874165	0.940364932318506	0.995142834858924	0.0196257692687954	1.13060273723301	0.259152217458659	0.853841526600851	-0.0291687502235116	-1.62991195176302	0.104210006525609	0.659170631111974	-0.0320981982688257	-1.81755716786544	0.0701677459674465	0.661508967417738	0.156683201536703	0.73590196822834	-0.00927561294777521	-0.651906279170667	0.514978200244196	0.947961404704482	0.00292944804531406	0.187134242838396	0.851686747664864	0.994129166108277
ENSG00000279853.1	RP5-844F9.1	ENSG00000279853	TEC	2153	NA	0.114044786030368	2.24523158866762	0.0251124696792862	0.378275463021758	0.0311653022846313	0.637485467134964	0.524049078052919	0.878819090676524	0.0561091014120387	0.437285233926274	0.0899510968218347	2.20708304555168	0.0276805353262956	0.55587237794208	0.082879483745737	1.84344219260718	0.0657518229651397	0.652591908279133	0.0415281503753661	0.800887297559486	0.423510294115873	0.925943507201376	-0.0426942846828987	-0.807248296148968	0.419839680923288	0.99944893549262	-0.0623477135577528	-1.36324321058272	0.173309707633876	0.999853323723666	0.122513225945957	1.89456292108593	0.0586239483577787	0.668404138074302	0.110843194719288	1.80099368709589	0.0721986249611845	0.746687893002457	0.117535866705031	0.804132673052365	0.0621318185085447	1.18794205164052	0.235317971517489	0.983776590194506	0.0116700312266693	0.204749245716852	0.83783647687521	0.999678194031138	-0.159358367769569	-2.38111457067855	0.0175668373442141	0.707305180515725	-0.121340691079582	-1.7732847173501	0.0766814296402632	0.948819536870838	-0.0422213243430117	-0.701370069726652	0.483339229217267	0.999896068734794	0.0807267210702354	1.40228423413737	0.161079807490851	0.693829616405782	0.0654743208495411	1.18808736377929	0.235025710207327	0.725512858081267	0.334950296615407	0.787785662987608	0.0411266299319317	0.863005435892861	0.388300249078418	0.947002763241207	0.0152524002206944	0.291907114255379	0.770406302336012	0.983947969704169	0.0129103893095585	0.337616411894183	0.0154364391125087	0.427748823969624	0.183113057319585	0.754370131642749	0.126616722684864	1.99251591007543	0.0472492272662918	0.684298502713096	0.0962762352908993	1.62594513406231	0.105044656461958	0.863044509359065	0.123409223805689	0.835775070842017	0.062899350113205	1.25101239525953	0.21193221107071	0.949102841699556	0.030340487393965	0.566679171524969	0.571369348410243	0.999966211910313	0.0606642904853511	0.816919509326502	0.414643558028626	0.889668689986495	-0.0169063558608427	-0.240299654971379	0.810267371556792	0.965830862585546	0.479242970638928	0.85659596870808	0.0708291886209551	1.16319356155265	0.245701867307234	0.922475609568354	0.0775706463461937	1.18619784777608	0.23651298939146	0.869925941143415	0.163572330816469	2.80920291879954	0.00530238492930748	0.271412625119368	0.0847361492806686	1.53285186921285	0.126397517896642	0.598955275117577	0.0196357992508906	0.341245777669234	0.10778478497669	2.36452358365438	0.0187066899207582	0.613700510261793	0.0788361815358001	1.59645735364447	0.111470808441085	0.770017043914622	0.0387131091019461	0.786427330786748	0.432261842757955	0.865988077345394	0.045111648653324	0.933096975634559	0.35154916592925	0.84970507969153	0.624035893892034	0.915978083011651	0.0102799937413417	0.265559618356598	0.79076715829715	0.976960327567154	-0.00639853955137795	-0.148935710220575	0.881708283373613	0.99506484613591
ENSG00000015676.17	NUDCD3	ENSG00000015676	protein_coding	10113	23386	0.000499784055529982	0.0389777415247	0.968920952132503	0.994638905082546	-0.0216597785508948	-1.76126618894249	0.078696849014493	0.520353873369423	0.0863188759471099	0.489356687012711	0.0128486771082783	1.24032051585581	0.215334575261997	0.812458080128134	0.0221595626064248	1.95559576430095	0.0509712262236256	0.621406330327021	0.0250248635244369	1.90444407268713	0.0573248917075404	0.69733224975699	0.00396928497916149	0.294898116612192	0.768172554322575	0.99944893549262	-0.00862793215803508	-0.729919955979232	0.465719813723835	0.999853323723666	-0.00849928091798368	-0.481923170670748	0.630033724350498	0.968538196124303	0.0171174632676949	1.0094553483615	0.313157339127714	0.89168073908837	0.244889263768564	0.877966574700289	-0.0182122217141967	-1.28572830325619	0.199025135129924	0.97966825581401	-0.0256167441856786	-1.64048387788816	0.101421125567969	0.999678194031138	-0.0195360582700908	-1.06502882174312	0.287285100099259	0.948219923264195	0.0220063144364897	1.17408583347315	0.240819722995215	0.971097114448395	0.0316894941666662	1.9282875529992	0.0542825527529541	0.937598829714589	-0.0106487522167891	-0.696107439166299	0.486491546226137	0.897376682297926	0.0179313823476013	1.21820967904484	0.223375232954681	0.71467864253229	0.113778255398303	0.592943558006495	-0.0207893481100457	-1.65519235020542	0.0981368488180515	0.82354243560071	-0.0285801345643903	-2.0536292669832	0.0402202007249354	0.786732640058458	0.278815822582703	0.767094169395607	0.556542756515179	0.902933191453108	0.122568421218834	0.691998913803676	-0.0128678545216278	-0.669634398197833	0.503622297115774	0.938440410124077	0.0122984526534316	0.6768058022872	0.499067257991663	0.960334983539293	0.303384701433027	0.914823465553156	-0.0209160206039917	-1.38657043931138	0.166631372773029	0.942006054869546	-0.0251663071750595	-1.54486341105474	0.1234669892175	0.999966211910313	0.0182122327004655	0.916845591475693	0.359983723930155	0.868178375814498	-0.00176052959331155	-0.0942908228130933	0.924943112617367	0.986658462453894	0.481346842697039	0.857617423101681	0.0193133359834831	1.20273270913267	0.230055354063328	0.921595411610131	0.019972762293777	1.14566968167531	0.252874331830007	0.881592685662256	0.00833824725035264	0.61279830051854	0.540487756714023	0.890545303299067	-0.0094985957982051	-0.734909238070184	0.46298591124222	0.854011710860871	0.301088866028601	0.730754782804238	0.0145252500999642	1.35820134244757	0.175447082853873	0.799527316976232	0.0178368430485577	1.54533050439261	0.123351860645087	0.778057011884131	0.000255478151765	0.0184750167115746	0.985272662139106	0.99791797441321	-0.00840745888157987	-0.616567079581472	0.538005915745415	0.913855445662916	0.729622797838581	0.943013036806867	0.00546607300820886	0.49954411159039	0.617775076896042	0.96204453751487	0.00866293703334487	0.716429380320391	0.474305057055768	0.969665672988375
ENSG00000146677.7	AC004453.8	ENSG00000146677	processed_pseudogene	408	NA	-0.0720389848084417	-0.683254852395082	0.49470655240276	0.867779765924047	0.0397558420137002	0.396434259486502	0.691924036840829	0.932794333899714	0.482210570558062	0.829186212525194	-0.105716562344236	-1.21995673355668	0.222953551508322	0.817885080506347	-0.111794826822142	-1.20427480604098	0.228952805008492	0.814593783133022	0.129972236491129	1.1729140275354	0.241290408754046	0.856889151883774	0.263379700851704	2.30561052526102	0.0214686730690706	0.99944893549262	0.201047765394285	2.00774387403671	0.0451117878792147	0.999853323723666	-0.0433487475851638	-0.426481811084018	0.669907559020047	0.974266763041423	-0.136532450326685	-1.39390251417503	0.16385560786919	0.81389429476021	0.3351854675398	0.903863985934241	0.0273565971619978	0.327853608451037	0.743134701314997	0.998349514608545	0.0931837027415208	1.03436162905441	0.301377834325334	0.999678194031138	0.190779469156126	1.76768823494723	0.0776138991507678	0.838971219346504	-0.0281306077056367	-0.253236818466131	0.800170705807909	0.999311711888286	-0.119915323508113	-1.21556730544771	0.224619420905854	0.999896068734794	-0.0450608808440621	-0.447828865397315	0.654354664025791	0.947874663084604	-0.0923910266374488	-0.947586455758796	0.343524008571003	0.796870348847063	0.6343229964366	0.911397276803048	-0.00565433023406508	-0.0672336053215265	0.946406499065494	0.997170553879306	0.0473301457933867	0.515380277369247	0.606378859268523	0.972211342008069	0.193314394994263	0.697240451629725	0.0644745433789739	0.599666663876658	0.112637975810761	0.681906885255404	-0.0396046832219734	-0.384988851508307	0.70052714225746	0.968027721520089	-0.0882357096414111	-0.908298740085296	0.364472634048006	0.944342992698333	0.645248300880116	0.975560027050528	0.0139336396436378	0.16717959225884	0.867344555275563	0.997435348240649	0.0486310264194378	0.557968436160841	0.577295300026584	0.999966211910313	-0.0945853845248023	-0.817052565594303	0.414567642358661	0.889668689986495	0.0476426731695446	0.445174241626513	0.656525226124156	0.927579030526388	0.369719510593862	0.807217236206564	-0.124151371528725	-1.30880517513776	0.191630787094235	0.907603712897185	-0.142228057694347	-1.40957751564485	0.159733625934017	0.827414227053301	-0.0461999578003619	-0.432059022600164	0.666018113562484	0.927373869375917	0.0700813061974646	0.695202712672153	0.487482381114986	0.863640740560491	0.427488224891311	0.806764194173714	-0.0896810836010536	-1.04339501403231	0.297627454287944	0.868073063061462	-0.116281263997826	-1.28608978336361	0.199432897852595	0.828352718469486	0.133136859309494	1.12780007425231	0.260340227766062	0.781073945285593	0.101771490185706	0.872420483109803	0.383703604579188	0.862283300118778	0.516394985865667	0.887959128484315	0.0731873567611783	0.777836123335424	0.437300035633697	0.93394139755082	0.0313653691237882	0.30354103890056	0.761696085454278	0.991173781497086
ENSG00000136271.10	DDX56	ENSG00000136271	protein_coding	4068	54606	-0.00769457793356575	-0.490892367761964	0.623680016105181	0.9133929500636	-0.018760413567462	-1.24824247968557	0.212423585213478	0.707941264871005	0.437672890046003	0.80453893316828	0.00486503115906111	0.382165453410025	0.702471984365068	0.964742279559833	0.0110658356338962	0.798955168921265	0.42462894532465	0.893352035855426	-0.00464217442600009	-0.286824209670728	0.774344813315631	0.984051044427731	0.00448205531034191	0.271065011872207	0.786433193987957	0.99944893549262	0.0061794176587842	0.425884353260583	0.67034260766543	0.999853323723666	0.00329478578169534	0.187981778951872	0.850953573480323	0.989368773532487	0.0102900470122985	0.613341225389197	0.539879815040693	0.940153878672463	0.809082464284225	0.980669845097812	-0.00300029389799525	-0.211054476241798	0.832915158526983	0.998349514608545	-0.00699526123060317	-0.451666652941152	0.651670006006148	0.999678194031138	-0.00528451228638091	-0.289932095221864	0.771966908549342	0.994221135502158	-0.00164503592130712	-0.087991948208287	0.929912011235779	0.999311711888286	0.00105073306112365	0.0638357470081026	0.949121899847874	0.999896068734794	-0.00207783671803186	-0.127912727876779	0.89823870716735	0.98795027583668	0.00448876902517665	0.288390974322682	0.773095506774812	0.953598758141829	0.900316759712081	0.97923072994412	-0.00303115335161038	-0.224980892232231	0.822030961432052	0.994625439225552	-0.00656660574320851	-0.445192826714547	0.656257845039581	0.977269451607044	0.520607898318057	0.878396638363176	0.985455152233682	0.997850046264307	0.916030351939354	0.989920153534447	0.0108554663560401	0.544136165798002	0.586764794906047	0.952253457301761	0.0165170840178118	0.880546107626537	0.379290787363727	0.944342992698333	0.678973638474266	0.98013777251147	0.000227446014064873	0.0143274489440623	0.988578533244718	0.999966764098406	-0.00566161766177174	-0.335572094025625	0.737435574533205	0.999966211910313	0.00730076446021568	0.371405004736723	0.710606507522834	0.956836184295405	0.0173054371120472	0.935225447095326	0.350448534586168	0.815696472844806	0.629885839577125	0.906706657767028	-0.00319946034619292	-0.198463898337658	0.842820411417946	0.989209660622698	-0.0100046726518315	-0.579560698192007	0.562659875312981	0.947820724516421	0.000185330453361125	0.0107430621847668	0.991435794158944	0.998560011191416	-0.0109983824472526	-0.671975971247195	0.502131519872477	0.870090294524989	0.686876082447824	0.913422995306488	0.00728235218411176	0.533566590703554	0.594046879164677	0.951985417658155	0.0111837129006137	0.76462553405657	0.445113440631992	0.918048073349705	-0.00305175500588195	-0.179397132161797	0.857751652117542	0.978865085325828	-0.0193668389109207	-1.15559799142109	0.248800555302578	0.801469879277092	0.41137769659011	0.85179518976637	0.00884355232438854	0.65151778047728	0.515228508962604	0.947961404704482	0.0163150839050388	1.09729582737882	0.273425945896789	0.950926672471686
ENSG00000158604.14	TMED4	ENSG00000158604	protein_coding	3769	222068	-0.00348094416412018	-0.225126237550234	0.821956847617025	0.962850741439561	-0.0139779659374609	-0.942861523910345	0.346126887489875	0.802469550421874	0.588293006041023	0.873384722774625	0.0037421223783698	0.299254375532907	0.764848072860774	0.971133764168728	0.0104970217733407	0.768317548506352	0.442597387844421	0.89908533310265	0.026404007602637	1.65643462976275	0.0981506797280928	0.757828096891684	0.0171496663011249	1.05197167423975	0.2932311913677	0.99944893549262	0.00416756871022821	0.291297473062204	0.770923018615727	0.999853323723666	-0.0300781546431176	-1.77400995361398	0.0765612658166901	0.704706904025146	-0.00784534425979494	-0.482247991456238	0.629803120874867	0.954405730843188	0.162247927386901	0.83741520306717	-0.0247148041465939	-1.804089912832	0.0717097421013521	0.968162133846203	-0.0222328103833226	-1.48237407276435	0.138758221670097	0.999678194031138	-0.00228158564975852	-0.129489466956002	0.897013128467865	0.999056764405255	0.00569240527431548	0.315390100727369	0.752573562054154	0.999311711888286	0.00665815474084041	0.419334172263952	0.675119364779081	0.999896068734794	-0.0284919386026573	-1.84868069219283	0.0647410333439238	0.531581557698979	-0.00396774161401428	-0.268240256557706	0.788558850714532	0.956911276677408	0.114865527197582	0.594694165582094	-0.0257434616930999	-2.02124889069231	0.0434670890327547	0.751579270494867	-0.024524196988643	-1.75113056515518	0.0801698104216121	0.832741903062015	0.368527980802892	0.814371091186953	0.0441947009867585	0.552327627125579	0.0575405458412882	0.58551074766104	-0.038384069350559	-1.88321008501242	0.0606699568346481	0.704547231243659	-0.0135462304950565	-0.704588244319056	0.481630492804251	0.959898879191706	0.144108965044066	0.851240697036687	-0.0296112213642153	-1.83580450985392	0.0674041825240568	0.908578112815897	-0.0248378388555025	-1.43900510235308	0.151224704731137	0.999966211910313	-0.0251081822832682	-1.31771215229619	0.188637783397002	0.782257906404517	-0.0168107576616344	-0.937961115431277	0.349043201401153	0.8151233261944	0.412873281068424	0.825701941766812	-0.0147722850487902	-0.95042205784756	0.342684834875874	0.938249546037136	-0.00829742462163378	-0.496031301199328	0.620247232472028	0.961002443784296	0.00753791338578386	0.446474249189826	0.655586385878764	0.924364342662757	-0.00593908343057845	-0.370645783598612	0.711170720296093	0.937989767949328	0.642463437613194	0.898048787483163	0.0113944304195024	0.857281019012137	0.391991850818981	0.901216211372972	0.0134769968163623	0.941359668338158	0.347300462772941	0.88766886416606	0.00166685906122056	0.0987232345824659	0.921426491711005	0.988921040331183	0.00234943835758717	0.140827240849166	0.888104574764536	0.986530098846193	0.990009795539168	0.998647007055081	0.000225136238264333	0.0167925953733136	0.986613629616396	0.998734323486289	-0.000682579296366614	-0.0461874895475339	0.963192727684691	0.998656151353031
ENSG00000105953.14	OGDH	ENSG00000105953	protein_coding	5210	4967	0.0443790517021483	2.9742157148395	0.00305405393897015	0.190785908199506	0.04083301346131	2.85472920765096	0.00445447575171697	0.176422621081659	0.00503127864719454	0.178982100169453	0.0188256389961587	1.55644461037426	0.120121966190594	0.737375275322123	0.0035460382408383	0.268980737151765	0.788035916030516	0.974024512152856	-0.017019996053208	-1.10591202240201	0.26920276763832	0.867285139839393	-0.0273883380018682	-1.73815980174269	0.0826898207316564	0.99944893549262	-0.018088258246519	-1.30293180064803	0.193090539197889	0.999853323723666	0.0177208001907736	1.06838249927745	0.285771452350824	0.865732121337577	0.0279273274243709	1.75080993277356	0.0804823089209804	0.75767277559841	0.216641303178345	0.865864518201161	-0.000701043082565169	-0.0523657432982289	0.958254391040935	0.999232083877443	-0.0102065272335973	-0.694920343515157	0.487370355212429	0.999678194031138	-0.000922776148916176	-0.0534913145014857	0.957357998584239	0.999214986587485	0.00986053572201869	0.55948550147149	0.576036193364056	0.995305292351479	0.0106707475700202	0.688331567641874	0.491505348623148	0.999896068734794	0.0216258148577326	1.4198770007512	0.155893975184048	0.687985283970308	0.0264301209031735	1.80280609058507	0.0716605420076976	0.514376879892667	0.176219155495114	0.666459363036011	0.00427150393430921	0.340348119109663	0.733651647858923	0.990651876046826	-0.00480430604544087	-0.34667033160197	0.728897616574668	0.980707925423988	0.589552027333043	0.903550587091856	0.31240161392486	0.814522214448099	0.571384518873239	0.927730066989773	0.0205668489972458	1.14931032753485	0.251372569683167	0.856675083582973	0.0282828051643354	1.67223509700562	0.0955536709070538	0.843490258283848	0.246288734901635	0.899670104532127	0.00214193547505078	0.1513891242246	0.879773392933618	0.998083439806551	-0.00771595616708965	-0.508737121433685	0.611322307550882	0.999966211910313	0.0365207855125706	1.93515030093557	0.0539418801519535	0.63625010043238	0.04641754532029	2.61444480739689	0.00940323929210013	0.336960306774248	0.0304808188378119	0.476146109550478	0.00762424031403476	0.493306138931582	0.622167565070444	0.970909846390892	-0.00989675980771947	-0.597308271267418	0.550766651490461	0.946371865592842	0.0539236538897034	3.26822752980345	0.00121182279348436	0.162047282153825	0.0543595936532513	3.46946734476498	0.00060030868496438	0.0845102093621238	0.00105155555157281	0.123249889423083	0.0186567927790748	1.40986790154255	0.159641720732614	0.787185783547332	-0.000435939763547818	-0.0311510580127071	0.975170400409741	0.997122378746533	0.0231869271063924	1.45664754517845	0.146299788342919	0.703775280584721	0.0278154142660982	1.7718619366963	0.0774716262241487	0.677162255564844	0.188151952928026	0.755005578769127	0.00601503304732235	0.474477657808853	0.635516574571889	0.964767165187071	-0.00462848715970578	-0.332508465519348	0.739746513599876	0.991173781497086
ENSG00000122515.14	ZMIZ2	ENSG00000122515	protein_coding	7339	83637	0.0324588890444189	1.58433422250915	0.113638565052193	0.591967059591205	0.0458873386681099	2.33867445457203	0.0196759270405229	0.322870745538431	0.0638139269676495	0.451942944936919	0.00374068269928567	0.226325336848336	0.821024344294883	0.97950726449119	-0.013428449623691	-0.742170098142331	0.458271397067351	0.902595545001332	-0.0207729736657115	-0.982548446481957	0.32622123086299	0.891084607508446	-0.0177566235891455	-0.820482256750095	0.412263361952097	0.99944893549262	-0.00638066346850985	-0.335926055834277	0.737042344679835	0.999853323723666	0.0357957909366477	1.51906787660317	0.129264545228138	0.770435533654895	0.0370967832427143	1.63704075646952	0.102138726626758	0.772945174982883	0.208531581263965	0.863563504211998	0.00968950299758877	0.510637294341213	0.609789557522152	0.997724399739102	-0.00130099230606669	-0.0623503484861963	0.950304298592605	0.999678194031138	0.0166462778215287	0.677292164694636	0.498477887292329	0.976320751702648	0.0143636096101567	0.572208348750576	0.567392062213497	0.995305292351479	0.00668319650596571	0.303334260109265	0.761738430694897	0.999896068734794	0.0331166492396287	1.47126575814594	0.141472100064665	0.66759231840453	0.0421248611735999	1.94361562622215	0.0521670313446179	0.467702639526492	0.13767256426621	0.625500283255941	0.00399963529119024	0.216501311079619	0.828632377767314	0.994625439225552	-0.00900821193397124	-0.439769648442049	0.660180320696158	0.977509275090483	0.476211621505847	0.861597494597462	0.405066011065306	0.853273904565231	0.712768350816569	0.95952430599368	0.0214449299251821	0.781401632920139	0.435202101445005	0.928133943538114	0.0265588331553072	1.02317857742748	0.307073948355023	0.935600576058883	0.58293742978651	0.96853450901349	0.00406582314540073	0.188586852270531	0.850547749380592	0.996804135475879	-0.00511390323012517	-0.219787563549912	0.826190832223271	0.999966211910313	0.0372371972236293	1.52953351289716	0.127219892716169	0.737325402353744	0.0418885327278812	1.83393506029671	0.0676860191410337	0.545740259937307	0.161759579384409	0.688417444485171	0.0109515967741108	0.554209778638343	0.579860019878614	0.96929086493329	-0.00465133550425194	-0.217867452966039	0.827685273129807	0.984250098624892	0.0314169557431831	1.53033973992576	0.127017711074002	0.62243947716476	0.0541979037892247	2.7811140318433	0.00577038549572759	0.205673329594387	0.0213011876961157	0.353227019056742	-0.00381862503343626	-0.233970469215448	0.81517167472029	0.979302779822957	-0.0227809480460417	-1.30851126731644	0.191731272325059	0.823104776339673	-0.000366633215890417	-0.0166892744481309	0.986696024774752	0.99791797441321	0.00285521824472554	0.131766765226325	0.895260503117008	0.987355602969138	0.983864272638768	0.998187216541844	-0.00213445969294743	-0.122885511855826	0.902282916705772	0.989809512313609	-0.00322185146061596	-0.167698330094653	0.866937953056884	0.994718556685951
ENSG00000196262.13	PPIA	ENSG00000196262	protein_coding	4432	5478	0.0307799559254737	1.64548491389608	0.100387589589566	0.572757622545377	0.046261698059431	2.57777425678848	0.0101785903827259	0.246369229542817	0.0363522169750588	0.37239554554765	0.00180534051216479	0.119121781779224	0.905218162082354	0.9920442775283	-0.0154817421339572	-0.936411707415278	0.349433696543661	0.86997659804136	-0.0180106302617976	-0.938128597955891	0.34855149233792	0.901718005670779	-0.0260316186541974	-1.32296321785874	0.186345822238891	0.99944893549262	-0.0161620134358267	-0.93197627403424	0.351718152603067	0.999853323723666	0.0284800691135361	1.46283098437836	0.144029684421422	0.780100176515357	0.0173011095545597	0.922210124245388	0.356784305565676	0.906683038462632	0.342887144824885	0.904494450019728	0.0163065240868982	1.04120591453526	0.298191949748521	0.990585451561976	0.0111789595589764	0.64785338178626	0.51732402663967	0.999678194031138	0.00803476832348516	0.396004774282538	0.69224025247726	0.98987208189066	-0.00733632132345401	-0.354212579604046	0.723302225509889	0.999311711888286	-0.0109502765988373	-0.601887873760607	0.547472124104214	0.999896068734794	0.0297191888890439	1.5769174215369	0.115068708498253	0.629942129036891	0.0194957824073382	1.07232359961276	0.283782634788049	0.760199316150782	0.282495452296618	0.756259184694819	0.0155885546491138	1.00553004968394	0.314836556326262	0.937829766842312	0.0102234064817057	0.595576404853778	0.551566548510718	0.96740396189054	0.564492250932568	0.892971307308253	0.263604180131659	0.786396085700521	0.361881715788057	0.859677040774341	0.00992337534707334	0.471821997356991	0.637407726078454	0.9617636063531	-0.00223565759063763	-0.112217935233075	0.910728041544849	0.995317330261486	0.782648393245132	0.983777570919716	0.0113815501146696	0.689088280647532	0.491315354960091	0.989678576229964	0.012159032937711	0.681457558471997	0.496124422873366	0.999966211910313	0.0361686643479856	1.72900814228368	0.0848695440238533	0.69443570298763	0.0320308314737163	1.62773879959393	0.104663848184657	0.609387632527361	0.171231229266182	0.697463844201627	0.0162315221557321	0.954967098329009	0.34038525725305	0.938004620156506	0.00413783287426928	0.225310197926689	0.821896312397337	0.983961092683438	0.0312406301599494	1.71047653740263	0.0882423360390346	0.563177774420482	0.0432906923470979	2.49388555787176	0.0131897876210045	0.282325659485992	0.0451874479381184	0.425235947685295	0.00321516827955135	0.22161165771353	0.824770933287062	0.980139931020235	-0.0120500621871485	-0.777571738541925	0.437452479937421	0.91677158896921	0.0128905735076542	0.636624890195432	0.524873356511052	0.899644785818676	0.0298611036564799	1.49485610646834	0.136043596281565	0.733453142979418	0.30891136627694	0.815448285535758	-0.00552556738963601	-0.343159317182977	0.731727352311459	0.973802580668986	-0.0169705301488257	-0.958266623926497	0.338729664500491	0.955054898657154
ENSG00000105968.18	H2AFV	ENSG00000105968	protein_coding	4749	94239	0.0323240138226131	2.21200694392154	0.0273378510485385	0.389269562994461	0.018242511789558	1.30168772530285	0.193516999252995	0.690894477124156	0.0874417323752209	0.490660041734045	0.0194113628824462	1.64594697922065	0.100290686623643	0.714112063469779	0.014081502033055	1.09044734319989	0.275948863491633	0.840858338729972	0.0115633486781952	0.77032625892051	0.441406119758876	0.929926290340301	0.0135248602503939	0.879947796154902	0.379235867782676	0.99944893549262	0.00858130331953818	0.635597827928887	0.525277374049306	0.999853323723666	0.00363065526251946	0.204752709247969	0.837833771903558	0.988387860976747	0.0067459415249098	0.395001151529638	0.692980392764833	0.963256817908688	0.924340357810053	0.991867200927013	0.00223171053084782	0.156226216816407	0.875906333356394	0.998349514608545	-0.00311528626239033	-0.198271120881863	0.842899134471896	0.999678194031138	-0.0356716859059695	-1.92901261356118	0.0541937988281849	0.808823081164902	-0.0210732230039852	-1.11678968425579	0.26452482270236	0.978547946081249	-0.00377717518762604	-0.227602501668824	0.820031440755615	0.999896068734794	0.0128142364493062	0.795838938988532	0.426277448548512	0.878368702315233	0.0143951276017255	0.927237424694957	0.353983088391946	0.801901441751562	0.617278987294265	0.906674600847441	0.00471329296998065	0.355438774687584	0.722320954363292	0.990651876046826	-0.0015808911524193	-0.107822523121832	0.914153858602444	0.995139362198609	0.0131842024639466	0.342560486317146	0.00976362437162002	0.369440037584478	0.177565319344085	0.748460976726565	-0.00108376134007851	-0.0562153691185306	0.955208847999642	0.99526237417691	0.0054918916757143	0.300895432277682	0.763709287223631	0.988281698226597	0.910784913574346	0.992738018808518	-0.00466534973488652	-0.308152941970091	0.758185849387408	0.995515974734416	-0.00657565301579281	-0.402143941414114	0.687873558990512	0.999966211910313	0.00275232503052158	0.13693806543698	0.891174563470235	0.988100726100315	-0.0224656874014653	-1.18782992014745	0.235870251212112	0.740523986929721	0.288240078370143	0.768870132611868	0.0167675357105782	1.02921233726542	0.304232766041176	0.92892855225563	0.0252180124319869	1.42895415275792	0.154091305532254	0.824977598694185	0.0378906399366988	2.41519589128069	0.016342382348641	0.362823198559419	0.0267895997910411	1.79786139957328	0.0732342545729027	0.502108275216052	0.0519708611292856	0.445401361458673	0.0204238357939459	1.65154190907367	0.099701725929588	0.744191135953509	0.0111010401456577	0.834182614917834	0.404861533480164	0.907986299788659	0.043262119792586	2.76206919264186	0.00611183922977904	0.370862230187582	0.03004553370933	1.942213632468	0.0530830690022702	0.62750625744912	0.022059605444391	0.551792457370087	0.0247251698458947	1.98250446685858	0.0483667769282715	0.774748329499755	0.013216586083256	0.964246199983372	0.335729022258676	0.955054898657154
ENSG00000234183.1	AC004854.4	ENSG00000234183	antisense	362	NA	-0.112134741362461	-0.677346589634633	0.498444177173028	0.870034905724863	-0.236251956404473	-1.47016640865181	0.142034884041623	0.626291761186754	0.330153740070222	0.739121412178014	0.0262886294962658	0.195246426685659	0.845265165059316	0.983727596002898	0.124117215042012	0.843737687131598	0.39914841892826	0.883007833141077	0.202197998022046	1.16621652282927	0.243984968797828	0.857621818858504	0.00852892503537156	0.0481886433368143	0.961581753515559	0.99944893549262	-0.0953875141152028	-0.61437647356563	0.539196058410979	0.999853323723666	-0.0928907995808257	-0.499838145380844	0.617369654301767	0.965909040583927	-0.219560039052933	-1.22320513360613	0.221725486929009	0.850803298907656	0.455496200802423	0.933803520295656	0.0463722130472805	0.3080932523769	0.7581164137323	0.998349514608545	0.126669239472108	0.768224220276699	0.442651867035501	0.999678194031138	0.059413267743023	0.301875465543031	0.762850092479455	0.993633176152145	0.121233413557073	0.607166301496536	0.543966932310229	0.995050020837597	0.0902128783183805	0.511184373812848	0.609406688591863	0.999896068734794	-0.07274338227464	-0.41675186053714	0.67693179774858	0.951194792607319	-0.214349206210455	-1.26708748236063	0.205361106691182	0.698540964298511	0.418228907811742	0.830837893492209	0.0546176412765305	0.378047823528004	0.705459341974601	0.98922462158758	0.141605823935815	0.888807077827051	0.374278555573676	0.938273436962231	0.715777219212481	0.94175610448457	0.925176804144335	0.989888582747465	0.784209409086364	0.970471265310909	-0.211696271513762	-1.04523000392315	0.29678486244017	0.88249059634015	-0.253713450857203	-1.31740376612293	0.188740503846916	0.901941033407271	0.40385650181949	0.938410308277084	-0.0454794549342588	-0.282953648860181	0.777413021348278	0.995515974734416	0.0420171793434406	0.244135113751167	0.807298359713879	0.999966211910313	0.193908551024974	1.02136544310976	0.307930751742085	0.844205896146777	-0.102674523670721	-0.564568836300295	0.572802532267463	0.903968395173845	0.208834844961185	0.72765022020796	0.255839991100566	1.6495297649766	0.10011583500867	0.851381239619576	0.296583074695695	1.76536531356637	0.0785524627256954	0.787697733840323	-0.144126483669232	-0.8351368756503	0.404324972275422	0.834577552793667	-0.227980021913809	-1.37289369533164	0.17084119988513	0.657582998092082	0.390747654654018	0.785155244139347	0.000489710362290005	0.00355437624092855	0.997166448356045	0.99989274528268	0.0838535382445776	0.569542742685644	0.569426743002792	0.940089880669935	-0.0448854143109133	-0.260768330502577	0.794456967791605	0.964901803274933	0.0369295108010986	0.217423342041865	0.82803193496002	0.975641563873844	0.862687495748724	0.972351188865364	-0.067310627809762	-0.491813241022361	0.623223605013709	0.96252305963366	-0.0818149251120119	-0.543392778901429	0.587278477406594	0.977975745735512
ENSG00000146676.7	PURB	ENSG00000146676	protein_coding	9069	5814	0.0402037373255163	1.91873037095593	0.0554871929585138	0.481060917634263	0.0220901757212128	1.09880058850741	0.272290737091271	0.758093654517679	0.159381159800795	0.59168180596614	0.0272923598599619	1.61990532126364	0.105770354749883	0.721211905291396	0.0181135616043036	0.978050200281985	0.328439173127491	0.858552504761211	-0.0218061754902424	-1.01714921777623	0.309487736953444	0.886014835900353	-0.0135707947151818	-0.618544489124557	0.536448542177694	0.99944893549262	-0.00247749432960978	-0.129025620667115	0.897379980874666	0.999853323723666	0.0132665088762814	0.564206525880897	0.572821379631459	0.954697499477038	0.034936896166943	1.54409921034498	0.123083926406853	0.794748821270032	0.276719240303424	0.887840336243454	-0.00638596422174549	-0.337371947216431	0.73595243384751	0.998349514608545	-0.0216703872906616	-1.04050830095114	0.298516851493463	0.999678194031138	-0.0409125512570421	-1.67242701774876	0.0949539399550583	0.861748232254775	-0.0204184055970464	-0.816844160104538	0.414337017187865	0.988230899570134	-0.000217766065904102	-0.00991338095064865	0.992093632957564	0.999896068734794	0.0055129212448009	0.248732863177308	0.803608472628133	0.974683841783621	0.0361328614682705	1.69281619494562	0.0907407818213065	0.552665521629842	0.163378888848242	0.656834731305168	-0.0147299572234587	-0.808610013556738	0.418893580344709	0.957281833881023	-0.0306199402234696	-1.51797707181234	0.129274194041049	0.871939528427057	0.197462640787845	0.70363235010304	0.0311849472795478	0.508999451954028	0.0228533304207604	0.46816890942712	0.00959895360022683	0.372195541358157	0.710018394646554	0.968583408803622	0.0261622216038264	1.07252446253155	0.284373904930646	0.93183227901619	0.52499291322082	0.959767431540265	-0.00747860463733944	-0.368612356704905	0.712684016822239	0.994647974682992	-0.0165632680035996	-0.757514672641684	0.449355048844693	0.999966211910313	0.0170335730545922	0.639610237018175	0.522929866825227	0.919950486956774	0.000308999980539219	0.0123332608332015	0.990168192828921	0.996965082094155	0.735188300838838	0.936967335854202	0.016841262101429	0.781960266774552	0.434872343447669	0.952757168300639	0.016724573074053	0.71530310044757	0.474996005711943	0.936210582114546	0.0393316123033384	1.77023431151345	0.077733906849227	0.544678979272376	0.0246934700811999	1.16984534273371	0.243019342417482	0.728974483881074	0.209672266407967	0.659089758739759	0.0231891919655045	1.33103119555896	0.184215900670799	0.808915116509349	0.0146381422221385	0.776610938405563	0.438018403288652	0.917010227463438	0.0285164143347898	1.26472200705014	0.206990384402934	0.750335338104209	0.00284048267440308	0.127558200901752	0.898587363423061	0.987355602969138	0.322975912206034	0.8188166987291	0.0267560043436955	1.50152281675228	0.134308917828935	0.833622116762803	0.0256759316603867	1.30130988249922	0.194189341915668	0.933903940855129
ENSG00000272768.1	RP4-673M15.1	ENSG00000272768	antisense	1441	NA	-0.041346987736462	-0.681638303609899	0.495727702237031	0.868257593713485	-0.0499049338084861	-0.862882294433594	0.388543017393881	0.825411590395868	0.674243182491171	0.905907653021804	-0.0100375690209758	-0.203419452218523	0.838875155374236	0.982799800835082	0.00855794607202409	0.160067542500764	0.872881125748411	0.986054677460777	0.0154241029936728	0.241390035274725	0.809334363691291	0.986973892406194	-0.0934370556990194	-1.4201955220771	0.156064235557301	0.99944893549262	-0.102139348682755	-1.7684930367374	0.0774791336248455	0.999853323723666	-0.0723941071820716	-0.971637684902745	0.331616704895195	0.885206715116519	-0.0273110788612378	-0.383679923961364	0.701349648007434	0.965153260056772	0.606386334145308	0.962069712501273	-0.0551824823911872	-0.911860280270477	0.362202022985968	0.993938495862186	-0.0450830283208338	-0.685346996782835	0.49338585061507	0.999678194031138	0.00973436983720873	0.126203559601881	0.899612461021506	0.999056764405255	-0.0694030531489269	-0.876708213663286	0.380990951406853	0.988230899570134	-0.0746877767894257	-1.0729762729734	0.283705497103116	0.999896068734794	-0.0473018162749711	-0.681717284375932	0.495544598202175	0.902094937810504	-0.0111503434699544	-0.167621649475966	0.866908175909272	0.974424630913127	0.764401999799321	0.948126370138813	-0.0380856626618662	-0.661822569331385	0.508207088049536	0.967258894227057	-0.0361514728050167	-0.573654878652391	0.566305033095202	0.968405425942242	0.99151268476027	0.997958319083044	0.406222914772839	0.853349031629019	0.28684411869032	0.818027615993218	-0.0867576159696698	-1.05950739461075	0.290248125365599	0.880338245625581	-0.0488754003908989	-0.635387153839767	0.52567567784594	0.960944297987309	0.570847551834621	0.96658468099129	-0.0542841894753996	-0.832531002384535	0.405790243651836	0.984209900131231	-0.0378822155787709	-0.547245231764356	0.584630052269292	0.999966211910313	-0.142386401386318	-1.80060721021729	0.0728015021119019	0.67951572793108	-0.0239565677428855	-0.32209539562955	0.74761198430391	0.95175955432644	0.13090148318272	0.65624483660058	-0.128094735149792	-1.97825951395326	0.0488403455920015	0.801814693156504	-0.118429833643432	-1.70600140284556	0.0890761345627524	0.791601994700909	-0.0183969971206839	-0.297803441165252	0.766065442609868	0.952403390550198	-0.0432294299896579	-0.740057279212264	0.459861185512348	0.853070782756231	0.744373377216118	0.930511423260312	0.00905412921625897	0.183688395386153	0.854385258877506	0.983518031597731	0.0248324328689739	0.474797760679746	0.635286844687909	0.951176788233298	-0.157267646329842	-2.2338286359651	0.0262596989592365	0.499070125412231	-0.0507261897217101	-0.731598520245367	0.465006728316603	0.893834361500203	0.0613082656746471	0.638094811483209	-0.125624559154236	-2.22804815098074	0.0266445333249643	0.730752597599203	-0.106541456608132	-1.73168443817456	0.0843973515636596	0.896213307856734
ENSG00000136286.14	MYO1G	ENSG00000136286	protein_coding	8653	64005	0.107906358850253	0.79119593283496	0.429138737761617	0.838995413371198	0.159978105885279	1.23606387219311	0.216912981601597	0.713262567648556	0.465103134029986	0.820251019890216	-0.00160306181024066	-0.0159216385403249	0.987302122350147	0.998960292986403	-0.0520717470350264	-0.434070136101693	0.664391769999193	0.954093797259008	-0.17625546526049	-1.25447626158861	0.210151834783963	0.844894767502913	-0.221408553924084	-1.52020365860203	0.128980558973452	0.99944893549262	-0.112092259798637	-0.942590064550665	0.346264434913019	0.999853323723666	0.0843000420003365	0.568947496869798	0.569601598772953	0.95460830556319	0.0753811491962523	0.538709610838551	0.590284162024675	0.948241738303961	0.824452718164598	0.981158040107683	0.0301935579009305	0.279001000044132	0.780338496692755	0.998349514608545	0.0089188928040842	0.0685242987096578	0.945390777810827	0.999678194031138	-0.0277408727666327	-0.181838935295313	0.855769655454989	0.998016231683497	0.0868378107864808	0.546744492188757	0.584754615718653	0.995829165497562	0.103717364054473	0.814842322132838	0.415480169938047	0.999896068734794	0.148933393103668	1.16432632600809	0.244514976980085	0.772467475175809	0.164986650334186	1.37221179978621	0.170244823650357	0.659475799229495	0.350508621527842	0.795226651353483	0.0315002704312533	0.330778658553298	0.74086719389045	0.990651876046826	-0.0160532572305178	-0.139383999907988	0.889169270846027	0.99367344012759	0.259315743516033	0.754869835856533	0.0581996929025654	0.589014394914334	0.102849917169832	0.672980200603941	0.0950339788350384	0.563392220294665	0.573602056317918	0.950511389060286	0.0558172152712299	0.355690315658635	0.722330415960713	0.983658677582288	0.853300534008309	0.990482473484307	0.0550019700846153	0.457259346126404	0.647824945202473	0.99161990001014	0.0392167635638085	0.276115188480285	0.782655749190909	0.999966211910313	0.0726998865492934	0.428098035579156	0.66889681292273	0.951049020372677	-0.101475726813314	-0.635924533113077	0.525326054321849	0.888870369597016	0.497007320151106	0.861968296975854	0.144969051816056	1.15042476886612	0.250911427758282	0.922475609568354	0.174175613362608	1.16881253864356	0.243436953558088	0.876346089040045	-0.0184456026756368	-0.119701697742102	0.904801956835851	0.979736934477672	0.0628261058407495	0.433816135562933	0.664743027572695	0.925866346816432	0.804151708693616	0.950426641938595	-0.0656008385755156	-0.602992745827092	0.546981032883359	0.941587784341355	-0.0812717085163863	-0.62456014025133	0.53274858622813	0.931943211398783	0.00248731882898451	0.01596181995644	0.987275869814266	0.998049983151188	0.0879957883798263	0.579905663790583	0.562430263605577	0.920026475512852	0.771095013867272	0.953193694037561	-0.0577857157721752	-0.495587109833689	0.620561259704751	0.962071437515331	-0.0855084695508418	-0.631283392847758	0.528354441677529	0.974390607207143
ENSG00000232956.8	SNHG15	ENSG00000232956	lincRNA	3647	NA	-0.0311971697226488	-1.03770991136283	0.299818370537185	0.770469376102701	-0.0443517084686086	-1.53582530729437	0.125102348493236	0.602914631886551	0.304442195038138	0.723895267741236	-0.00428107220318924	-0.174397959783655	0.861610684074848	0.986148939897402	0.0131545387459598	0.494789595079061	0.620927708371803	0.945076307827975	0.0231436709236354	0.748879149677949	0.454220171221484	0.932376842472626	-0.0185668240760781	-0.586164661487222	0.557982786761784	0.99944893549262	-0.0306272986846192	-1.10119496344327	0.271246908870534	0.999853323723666	-0.0125266588082318	-0.338018587904257	0.735465707460465	0.982836921992774	-0.00440060154882473	-0.124061241140479	0.901307735443869	0.989773173517716	0.940234478480961	0.993777378631105	-0.0067406578582348	-0.223877064644841	0.822927824810629	0.998349514608545	-0.00812605725940702	-0.248153713961523	0.804099156556663	0.999678194031138	-0.0332638829755597	-0.865956084756839	0.386855374538646	0.958116966066587	-0.0188882024168236	-0.477828832234516	0.632943554761721	0.997971658247955	-0.00298399541902721	-0.0855215084364044	0.931874822295779	0.999896068734794	-0.00985422078650434	-0.301854999889791	0.762813042683509	0.967082214511055	0.00951086421681458	0.303731561790245	0.761383189328264	0.951304423978304	0.807739851541508	0.958557661552693	-0.0111899191001553	-0.412642329856201	0.679939542160186	0.987643228169792	-0.0193650850033189	-0.652970763286586	0.513895749397684	0.960671300099755	0.48185438790897	0.864440924806358	0.528821904735867	0.895210478105584	0.508122251764574	0.909382576776697	-0.033991940634781	-0.823731052343919	0.41076754562873	0.923311744306592	-0.0129669370011125	-0.334267092134295	0.738418999081731	0.985696515759722	0.694509141838263	0.981383886847016	-0.0257009203168584	-0.782585557107532	0.43450524636761	0.985287276370826	-0.0210250036336685	-0.60251552516578	0.547300642397825	0.999966211910313	0.00611078378354644	0.150476346797056	0.880493192030923	0.985824621949793	0.00326224021535289	0.0851140129899967	0.932229351915566	0.987774864800598	0.988730550190884	0.996850718527303	0.00414501947030008	0.124172722402612	0.901264063696744	0.995287000155289	0.00284854356819355	0.0797853127837568	0.936462915060858	0.995068167080658	-0.0428813344889399	-1.29350255460404	0.196861915122938	0.695887998265334	-0.0512492741156176	-1.62641057463198	0.104943449381902	0.562912843686847	0.251452569820059	0.690323311526623	-0.0100904381900595	-0.382019815516922	0.702724226142277	0.966177050641127	0.00836793962667768	0.297477109496714	0.766314286222608	0.973987707322268	-0.0155261261435142	-0.48619114524696	0.627200272042887	0.927607116850071	0.00413858896036946	0.132119665289714	0.894981619730195	0.987355602969138	0.766610482803872	0.952476841836974	-0.0180428828954529	-0.707973516761635	0.479530585430544	0.94234366328076	-0.0196647151038837	-0.705997293491716	0.480758807992495	0.969959456500453
ENSG00000136280.15	CCM2	ENSG00000136280	protein_coding	8196	83605	-0.00420295493305374	-0.246962824840225	0.805020506027965	0.959976564621028	0.0154025265739917	0.944797668154129	0.345138142392044	0.801888876450962	0.387166545701987	0.775297931446016	-0.0122317839463797	-0.887679965185802	0.375063408948945	0.8898876064303	-0.0196054815070455	-1.30429814389394	0.192626345355713	0.789084319050749	-0.0268203059792751	-1.53825446581277	0.124507562279562	0.783093323836988	-0.0255712487930312	-1.43210209096226	0.152629395692961	0.99944893549262	-0.0123240483422278	-0.787083173575337	0.431539410161378	0.999853323723666	-0.0121210941658104	-0.512725825496432	0.60832910029707	0.963984781188287	0.00979071124537718	0.430989934332428	0.666628246022802	0.957296851406251	0.578260108774338	0.959819906236039	-0.0170021806665583	-0.891633487918072	0.372940526553289	0.994991713078312	-0.0219118054111876	-1.04710483458191	0.295466767104335	0.999678194031138	-0.0186089381993654	-0.753293086501171	0.451565020904041	0.971854577661136	-0.0254842644878907	-1.00914379269902	0.313306589153025	0.984009947856856	-0.016414880291684	-0.739787959878769	0.45971290606276	0.999896068734794	-0.0115202063445938	-0.565637153494865	0.571742444736672	0.927940270212588	0.0156372330164552	0.797625296144784	0.425240148726125	0.832612984617144	0.336278989015535	0.788755460323383	-0.0200690303357415	-1.19505769711509	0.232291480201455	0.908022217282801	-0.027157439361049	-1.46544515866752	0.143052133530787	0.878401747240033	0.663834655575265	0.929328896293957	0.261961469484423	0.78546179257717	0.395463490604235	0.874979699870025	-0.019900233600528	-0.790747583758067	0.429735810315056	0.926742351153399	0.00199618528406961	0.0840158959157756	0.933101609146846	0.995419556003635	0.559137773021804	0.964316032942616	-0.0211946116719908	-1.0660360901208	0.287288713685028	0.969305395458121	-0.0218964188845976	-1.02704401409736	0.305253395355251	0.999966211910313	-0.00294486416120539	-0.109899220428317	0.912565147102957	0.990878763819664	0.0193336048636429	0.767539932830756	0.443383670343636	0.857424484529521	0.583395953563066	0.894153469694982	-0.0148521372898518	-0.679183026777718	0.497560585912093	0.960450443751007	-0.0222784690248483	-0.94730190618458	0.344271927482008	0.909006526676255	-0.00934822919112113	-0.516541271106565	0.605868279082812	0.910137705258389	0.0162539607754287	0.946867106616277	0.344491183604025	0.796376228467536	0.236968419180694	0.681202726697066	-0.0198885247241833	-1.39232197732806	0.164883120312559	0.79046561152749	-0.0256021899665499	-1.66871374492978	0.0962483804867142	0.759967593789722	-0.0314936595596237	-1.71669269876008	0.0871072873272671	0.643373867429352	-0.0189631979047413	-1.04829100650513	0.295380838381329	0.824146029416725	0.230833565843373	0.782016619341477	-0.0197814257877056	-1.35746952579944	0.17568798648395	0.84917801243315	-0.0125304616548825	-0.7811267947837	0.435367611962725	0.966099291282931
ENSG00000136274.8	NACAD	ENSG00000136274	protein_coding	4917	23148	-0.00305077764096025	-0.125613347074798	0.90007959389784	0.981509740465896	0.00365611493935432	0.15674929428406	0.875494562879138	0.974589180812156	0.951980999055931	0.987614411736228	-0.00415715522363382	-0.212747040108574	0.83159547497677	0.981324680312072	-0.00670689258031457	-0.312299442941545	0.754920227251557	0.968244767030187	-0.0179213202940812	-0.709270775711223	0.478428827111345	0.938499401104091	-0.0252767839719444	-0.98140154325299	0.326785803403427	0.99944893549262	-0.0166940688055758	-0.739547106548038	0.459859849921157	0.999853323723666	0.0148405597431161	0.519197389632676	0.603811789498647	0.962275189641061	0.0238900659572991	0.869568968900025	0.384878705857889	0.91462432874028	0.685333477475881	0.97464317412504	-0.00296299493547635	-0.128828039704881	0.897536126642052	0.998563601226758	-0.00904950621418293	-0.357625378700336	0.720747630304495	0.999678194031138	0.0225508648188662	0.757489471130808	0.4490497557039	0.970857884787327	0.0330942874152323	1.08956966623489	0.276333842688813	0.979526473737934	0.0225092467530665	0.844765344747091	0.398572635566634	0.999896068734794	-0.00246113001698489	-0.0928753899532193	0.926017507956977	0.990910328879772	0.00596849849845483	0.23403053596892	0.814999770839219	0.961881507280369	0.936695231243963	0.987286026775814	-0.00828601650260546	-0.381087959749417	0.70320282845572	0.988330153098651	-0.00842962851543972	-0.349634320384372	0.726672314740689	0.980707925423988	0.297846094358918	0.781155101884775	0.245589715593556	0.775432705798907	0.638570767003526	0.944175701840522	-0.00734981743775562	-0.226980146198914	0.820598685523826	0.981424554094013	-0.00619025687807289	-0.202377663895992	0.83976302251526	0.991050466692507	0.971593065710248	0.997665807805077	-0.00329771360088697	-0.129672731852464	0.896914711503786	0.998387341863348	-0.00115956055968273	-0.0422610043292208	0.966319637726964	0.999966211910313	0.0733684671782183	2.48925782570914	0.0133603887496013	0.469512519731237	0.0677685623904294	2.44849683202409	0.0149363730049652	0.375139406939376	0.0228295939712325	0.453501819178386	0.0311159687178114	1.29068728834155	0.197834447306314	0.909946887695971	0.00559990478778893	0.216574040495184	0.828692258168768	0.984502445326973	0.0123034133432576	0.452940747204828	0.650928537841517	0.923381353980784	0.00799306004162822	0.309400183912832	0.757238296172138	0.95300316645219	0.901987085306784	0.976915672973047	0.00713577520919487	0.33416098010446	0.73849768655751	0.970955633001418	0.0043103533016294	0.186962955620275	0.851819807950523	0.982400876321127	-0.0206977306592984	-0.842873156748094	0.399996740314054	0.855763122698128	-0.00434335091621782	-0.178540704012352	0.858423508167662	0.982130984923389	0.640357812927751	0.920081690819386	-0.0180383661686692	-0.924812532986456	0.355832689387879	0.916053233997453	-0.0163543797430806	-0.759932868984571	0.44791446936424	0.966478766403321
ENSG00000136270.13	TBRG4	ENSG00000136270	protein_coding	5803	9238	-0.0101050576618194	-0.554310976016322	0.579570222577809	0.90100003132111	-0.0131058347647728	-0.748972013845901	0.454164238056824	0.854279660488113	0.748547464442675	0.930721318143949	-0.00240190144355194	-0.162196936166272	0.87120457906448	0.986979755981563	0.0030007771029534	0.186197828129382	0.852351842324159	0.984049099534797	0.0105078007436285	0.559302349545749	0.576161714929779	0.955685999586262	0.0176196547239527	0.918779612375142	0.358575843622259	0.99944893549262	0.0122985695463227	0.732035716119729	0.464428414313417	0.999853323723666	-0.032034994204941	-1.58829071402366	0.112739798260896	0.751406134925338	-0.0342700333991925	-1.77478954991707	0.0764322668186185	0.747480379463163	0.166795246961349	0.83851664056406	-0.0130897610973524	-0.794459743776764	0.427236406719349	0.99580908176734	0.00223503919425153	0.125396408128901	0.900251128288464	0.999678194031138	0.041215072670698	1.95881608393609	0.0505904297986202	0.802956197795095	0.0216776319653998	1.00449852719899	0.315537459441066	0.984009947856856	0.00166967896350513	0.0872539066804223	0.930498288733205	0.999896068734794	-0.0389442384400122	-2.08021779943977	0.0377098005813784	0.443793859357252	-0.0388255305139214	-2.16273828549008	0.0307513082348176	0.391653959995083	0.0571079368521912	0.475956049495662	-0.018154212002127	-1.16181987775657	0.2455307279697	0.915708311800344	-0.00011870792609079	-0.00698073151252905	0.994431346306753	0.999208465992641	0.117376464114335	0.61950012094422	0.0645610626449122	0.599666663876658	0.181636412510574	0.75293602891909	-0.0450881504470185	-1.95043245341006	0.0520852528642283	0.686632401819747	-0.0481530601174731	-2.21524961697806	0.0275177584585948	0.738904589702981	0.0674419640072855	0.782305897849751	-0.0141026453785596	-0.758231375912997	0.448924524540531	0.985287276370826	0.00306490967045458	0.156768960096765	0.875535736491379	0.999966211910313	0.00715195579250756	0.330915893843663	0.74094646849406	0.962373055743914	0.0193101578866644	0.948522417909794	0.343651595477705	0.811785248690866	0.612602291855739	0.90132666820943	-0.00445456247112678	-0.25005104122213	0.802723933165173	0.987969740380792	-0.0121582020941569	-0.640408473201835	0.522411653508684	0.943518010237117	-0.00636801960945602	-0.326023614968024	0.744640542905264	0.947225637391021	-0.0130943677693475	-0.7063731131098	0.480520650323159	0.860683370373001	0.771198751797858	0.939983430599087	0.00203117172542439	0.131223626933677	0.895688668500228	0.989964331744164	0.00672634815989146	0.406111945580778	0.684958474902493	0.962023503423606	0.00454010706594536	0.235498376159168	0.813988807074729	0.969203664248073	-0.00146507219471907	-0.0770183002253072	0.938662304009288	0.991515168689225	0.935314656093083	0.987257610301489	0.00544069047183426	0.354653058251161	0.723107404445268	0.972890917474002	0.00600517926066444	0.356118090776617	0.722012076417669	0.991173781497086
ENSG00000206838.1	SNORA5A	ENSG00000206838	snoRNA	134	654319	0.16391393617658	2.26083294135788	0.0241229062354218	0.372378657728719	0.133372448912425	1.92412256475719	0.054806489230097	0.461259192295399	0.0605633107758297	0.446671583443053	0.0895047826665737	1.51959030553381	0.129133017065948	0.74759593745848	0.0305414872641551	0.477355274676341	0.633281004835968	0.948447262804899	-0.149391825924885	-2.00240266257478	0.0456858293671943	0.673167561769129	-0.206764972778702	-2.69048818786225	0.00733118078305175	0.99944893549262	-0.133576510370385	-1.97125628932085	0.0491469343752122	0.999853323723666	-0.181208418382142	-2.18374805763893	0.0293617322819866	0.598423146672919	-0.157755949303452	-2.00408630717326	0.0455033195794076	0.700288382559466	0.0633251635300497	0.735918157682846	-0.0877834471052772	-1.27761648840245	0.201870070215603	0.981523134124408	-0.0234524690786896	-0.321116168096348	0.74823256417406	0.999678194031138	0.0913986965874555	1.07191341536401	0.284183658838926	0.948007538844725	0.143332116156745	1.63038959756672	0.103536400145276	0.948819536870838	0.0990833002211587	1.25952328536235	0.208322467689204	0.999426612359229	-0.143011648048467	-1.85935220610612	0.0632131261816517	0.52870174160378	-0.124676856217112	-1.70290378654487	0.0888358093280137	0.549380603533122	0.131241088370657	0.616517985088373	-0.0778765090865373	-1.19957963217512	0.230530271811555	0.907120705287409	-0.018334791831355	-0.263298901262717	0.792363798690181	0.986869124302253	0.0410407554918603	0.476590488228364	0.0121426718096457	0.391514647443596	0.17126671508018	0.74369754753212	-0.163546883269016	-1.87891407011279	0.0612564888129841	0.705321820703255	-0.128725128926654	-1.58828584297542	0.113308516876568	0.867607319977401	0.150056995592478	0.855233174919109	-0.0829279191656198	-1.16914918770738	0.243297853940322	0.958311149340553	-0.0348217543423622	-0.474953720601815	0.635176521029849	0.999966211910313	-0.0437758768891255	-0.474581411858495	0.635441752242879	0.945105177345782	-0.0851852036333996	-1.00137731308646	0.317477425076128	0.798906835773215	0.599728128953625	0.898045824801961	0.00876616338651961	0.11466512311972	0.908789466549139	0.995393660344261	0.041409326744274	0.515554629011493	0.606557449790392	0.957798934707857	0.147745619425067	1.84295155633715	0.0663518625094879	0.521419269830972	0.0954245809560454	1.25853505834083	0.209205910131621	0.696015571106606	0.182977409320893	0.634303418105024	0.0865677017468881	1.36043898637507	0.174739104258439	0.799527316976232	0.0523210384690216	0.770798396972237	0.441451076070704	0.917179419321218	-0.0337388950537485	-0.474001136111241	0.635857167167025	0.930518871538177	-0.0298075900231181	-0.426904039871826	0.669767223413501	0.943362298639223	0.880542567552227	0.975957390003366	-0.0158589759599013	-0.276181514227386	0.782605462271408	0.975401088200112	-0.00393130503063044	-0.0633211709294942	0.949554551153232	0.996847435894874
ENSG00000201772.1	SNORA5C	ENSG00000201772	snoRNA	137	677796	0.0280581590555813	0.423987985265731	0.671724803446845	0.929150187306818	0.0346007965497783	0.548342184855237	0.583658596544177	0.90252550556127	0.854039069091126	0.962933109941288	0.00900505834027693	0.166926796392304	0.867483065008965	0.986883373072314	-0.00654263749419706	-0.112165431741434	0.910729323406705	0.990747550449933	-0.0437917958053182	-0.64367373316483	0.520030166915429	0.945089496156431	-0.0413852683304638	-0.591792154344422	0.554210143175111	0.99944893549262	-0.019689631848134	-0.320712229476552	0.748538511414374	0.999853323723666	0.0829988595758579	1.21054302925759	0.226540351337839	0.837920136662215	0.00609952482061063	0.0933180289700606	0.925681611067664	0.991244385307383	0.35632515020489	0.909973458361893	0.0783601093167704	1.40967871648868	0.159143540393588	0.969376010267207	0.0768993347552473	1.27156848174149	0.2040120404532	0.999678194031138	0.00631526566685203	0.0882609574668232	0.92969829389501	0.999214986587485	-0.0266728089093356	-0.365428685633279	0.714918357931317	0.999311711888286	-0.0295822700893917	-0.462044595199797	0.64421387034679	0.999896068734794	0.0812703075114358	1.26575277424002	0.205838546467526	0.742125395466955	-0.0183863339603256	-0.29847315661666	0.765391894839222	0.952122060925854	0.207688029613284	0.695602752424659	0.0911953150795928	1.72024144231913	0.0856363991791918	0.810276038779117	0.0996566414717614	1.70834659333183	0.0878214507848474	0.840070306125955	0.901004984462248	0.980803347665715	0.474048019034854	0.876334273113161	0.215077564387429	0.7791059759656	0.057736861685477	0.744506325040423	0.4571715174026	0.930070592870654	-0.0247191081438948	-0.341993873983187	0.732602563554539	0.985696515759722	0.448154280291451	0.947596220671812	0.073652764913517	1.19245619869935	0.234051361425589	0.956681392937969	0.0824559698293717	1.26182233990878	0.208024016529829	0.999966211910313	0.0680208987654659	0.940249392513528	0.347870463616384	0.863746384761905	0.0101294718582814	0.149783628046192	0.881039216976674	0.979617069901604	0.566374555193212	0.888120450516771	0.0618032863405871	1.03915949873295	0.299591363871353	0.928624889363604	0.0578914269071845	0.913917382029685	0.361517819811546	0.912524430273292	-0.0102381628309099	-0.14240297362455	0.886860143695909	0.975981261164251	0.00209147323525327	0.0309089406913103	0.975363323162248	0.996724191873904	0.978427770504656	0.994052760768871	-0.0115869618523932	-0.202101213911102	0.839978171969094	0.981810720821286	-0.0123296360661632	-0.202961414271973	0.839306865345566	0.981574491428944	0.0272264123630384	0.393465043215279	0.694266286221199	0.94516906124138	0.0215973972992386	0.319938399735157	0.749246309577899	0.961070589568092	0.920926823116431	0.984962538917575	0.0142310160077849	0.255467308036868	0.798543369872301	0.978495770541423	0.00562901506379978	0.0935063469544936	0.92556612874644	0.995788687936623
ENSG00000122679.8	RAMP3	ENSG00000122679	protein_coding	1427	10268	-0.131025313307407	-2.43519184130733	0.015170831167932	0.327317601152232	-0.113123515432025	-2.18287622475336	0.0294273843606789	0.367948361876437	0.0345339672853002	0.366017852856827	-0.059022982691124	-1.34199439407418	0.180097987771794	0.785138979994646	-0.0179017978753823	-0.375775594612526	0.707215034776911	0.960812517692762	0.0351560364897675	0.623032348140316	0.533497298648602	0.948022688438935	0.000103894456047112	0.00180537914337017	0.998560109863759	0.999937981612034	-0.0209799768404126	-0.414230323058652	0.678851308901175	0.999853323723666	-0.249309408238987	-2.46905016957275	0.0138206229281099	0.523830911710068	-0.202048723606461	-2.12062006804162	0.0343574816446908	0.674000571477306	0.0346781199815665	0.686700671172268	-0.096455855360149	-1.16853880845701	0.243045375282489	0.983776590194506	-0.0472606846325263	-0.533013873638802	0.594218486670298	0.999678194031138	-0.210026315966767	-2.02341561189427	0.0434667339307981	0.795397580958622	-0.123556892949241	-1.1567496048479	0.247828364639797	0.971813936653559	-0.0190916969290331	-0.200630165080144	0.841054556415429	0.999896068734794	-0.197739426020547	-2.28743475952134	0.0223376626635801	0.367167392612984	-0.12300409089131	-1.50373879807084	0.132902390211857	0.615800482490585	0.07137931722346	0.512073293122258	-0.104148333710205	-1.4305245231877	0.152816792182395	0.874455422166429	-0.0747353351292368	-0.957412449139294	0.338545094096199	0.929770113060189	0.0626853323533304	0.52632215160815	0.511854834815498	0.888831610398208	0.932965060156355	0.9923046745517	-0.168801639708655	-1.55744223403292	0.120453299796124	0.7740394877726	-0.155969062203868	-1.55111945004284	0.121960825236952	0.872743230295222	0.227131354393103	0.891382015916238	-0.0650960684669199	-0.760967431150272	0.447291113927304	0.985287276370826	-0.0128325775047873	-0.140773082740543	0.888146684680719	0.999966211910313	-0.397827922352503	-3.67120232281447	0.000287213147111274	0.219802531995157	-0.363308546793782	-3.56729548877677	0.000421692399094329	0.13299510862078	0.000332530155130765	0.138752873398789	-0.170359459770653	-1.87271940606504	0.0621075564105553	0.805337687974541	-0.0345193755587201	-0.362984925316317	0.716879997440111	0.972906943865773	-0.185966635780489	-3.19901337852412	0.00153106236360331	0.173966125331695	-0.126123695110727	-2.27745692678137	0.0234835519559927	0.345972089646294	0.00613658361655949	0.235327642462112	-0.10332137087708	-2.213565135856	0.0276306457377173	0.636852547014148	-0.0598429406697621	-1.2120153716977	0.226488520707027	0.838754680884219	-0.0845551523184526	-1.43911716436265	0.151200011100428	0.70856038861695	-0.0740296578482713	-1.27189096723257	0.204434855998326	0.785652131930188	0.315699389062011	0.816843395406138	-0.0394346538183504	-0.838390460359206	0.402502258215134	0.926331926300883	-0.0105254944701813	-0.204412606211627	0.838175026214119	0.994129166108277
ENSG00000164742.14	ADCY1	ENSG00000164742	protein_coding	13530	107	0.0159937921257502	0.733161901798756	0.463742763124047	0.85445310129498	-0.0329018247235434	-1.57140585205345	0.116609550610529	0.589476279016277	0.0347432449170421	0.36671250150682	0.0349051860950423	1.98594437854529	0.0474874738442538	0.624932588893736	0.0488956168492936	2.53547728788247	0.0114792448375918	0.471864061096584	0.0364796439691029	1.62921858213927	0.103785635069532	0.764692894390603	-0.00111863680851582	-0.0488221478108331	0.961077093249802	0.99944893549262	-0.0195972303151308	-0.975875104437203	0.329513881678067	0.999853323723666	0.055864030276954	1.04521186438313	0.29633988449035	0.870780778592762	0.0299110630575345	0.581466417382617	0.561141367346641	0.943968252547934	0.578751451294936	0.959819906236039	0.0308392033604983	0.717869792663541	0.47311205033526	0.997577002350823	0.0259529672194196	0.548171346359214	0.583775195231371	0.999678194031138	0.0590231466374499	1.06149036320877	0.288888017491012	0.948219923264195	0.044708643260347	0.787273347029633	0.431428248693912	0.991594692283011	0.0163836173861131	0.329049394451525	0.742231148522338	0.999896068734794	0.0253685361836308	0.590602278653055	0.554894186797639	0.923580538301299	0.018788670354509	0.453750680106403	0.650087410375964	0.921188636412924	0.831538140989908	0.964128971212448	0.00956319052430509	0.271125354408148	0.78633944728046	0.9930362188832	0.0065798658291218	0.168239416068688	0.866422273928028	0.992901361948637	0.219557735897976	0.720506026997773	0.621290699026738	0.919766466207424	0.804489986505359	0.97429123391371	0.00321269441600313	0.0593536701181587	0.952711186925483	0.995177297138553	-0.0208350914809438	-0.406767021473731	0.684478371820199	0.9797587830355	0.850397803927349	0.990333070029901	0.0168685182118075	0.397610819980875	0.691207837162953	0.992579440328733	0.024047785896947	0.523913980420211	0.600737492629671	0.999966211910313	0.121379163913963	2.07791188193258	0.0385951007249498	0.601492263327679	0.0733298618914578	1.33792962286252	0.181965289948384	0.697829177279665	0.116282735925422	0.640524087679757	0.0752221243804408	1.59353469331177	0.112123524034299	0.858653941479267	0.0480493020225051	0.93796572134838	0.349040838345023	0.909732827436959	0.0125702648853768	0.559056111283895	0.576552902805996	0.900798999100037	-0.02751064926728	-1.28647172308813	0.199299829498272	0.686494779394364	0.0983844826972215	0.535370545299448	0.0305124088033851	1.72607797900814	0.0853899839765382	0.728865118898657	0.0400809141526568	2.10026494684554	0.0365650965708249	0.659587803710851	0.0287173771964221	1.31100669131957	0.190896724264006	0.741017012936594	0.0035345844867625	0.163619890131282	0.870144801805739	0.984065258798458	0.306838669968065	0.815307444482063	0.0265180344109818	1.53414778367026	0.126084026178549	0.83287797947851	0.0251827927096596	1.31467550178348	0.189661785310706	0.933182012828259
ENSG00000214765.8	SEPT7P2	ENSG00000214765	transcribed_unprocessed_pseudogene	4496	NA	-0.0340762207382762	-1.56332525368619	0.118497344145662	0.602114864931258	-0.0112925416692697	-0.542642877004216	0.587574910364346	0.903419121664141	0.263459972401511	0.692299734741015	-0.028121108784196	-1.59378107863556	0.111503979065954	0.728228427918276	-0.0227836790690065	-1.18520029235405	0.23640211081154	0.817867138204467	0.019190816290886	0.857943168983549	0.391262511255996	0.918553792406053	0.0105156288698441	0.45977317190505	0.645843690687838	0.99944893549262	0.00101728522093351	0.050845453477782	0.959465345130695	0.999853323723666	0.0048488412971154	0.207909305174861	0.835369315274652	0.988387860976747	-0.0372700214053824	-1.66171793378426	0.097084145051246	0.772884341419029	0.0846491402687173	0.771206573494577	0.027290387525302	1.44465617826195	0.149067278026033	0.968162133846203	0.0421188627024978	2.03950210359891	0.0418311774974004	0.999678194031138	0.0257798702775774	1.05326581926179	0.292637029214906	0.949065399277371	-0.0315219950704008	-1.26444436845302	0.206554432430622	0.964812987943269	-0.0444132813954446	-2.02645373951783	0.0431523335288754	0.936452255906828	-0.000972196922402914	-0.0444013640819654	0.964591598432426	0.996704031533634	-0.0428164474003607	-2.02682987722342	0.0428927061011614	0.433914878311465	0.0516004699018061	0.459080156244838	0.0239221041247211	1.32149922842228	0.186577104680532	0.888151747343653	0.0418442504779578	2.09809645260172	0.03609786013464	0.786732640058458	0.300768203296136	0.782741099147548	0.396012028091297	0.849578495677399	0.0358252303918802	0.517899591435997	0.000259346820484766	0.0104531562202181	0.991666908541995	0.998566466837527	-0.0301287744706694	-1.2908749126926	0.197772506071774	0.903237661687184	0.25536168071534	0.900275507784577	0.0197227606922517	0.99870452501586	0.318765432654546	0.973477993182105	0.0303881212911542	1.44798104260264	0.148699785739234	0.999966211910313	-0.030938165068925	-1.16117788528563	0.24652238048895	0.817629706556183	-0.0157314417900199	-0.626092409950007	0.53174572487089	0.890971209385334	0.508895637676482	0.866411083416554	-0.0213313295732578	-0.980303256521929	0.327748994659864	0.934203602010395	-0.0152067232789051	-0.649410828061104	0.516585761660935	0.94245123050298	-0.0278843037220734	-1.14151554267953	0.254592827653762	0.742917644416815	-0.00389239145830453	-0.168748099251243	0.86611187935748	0.976820731692672	0.411248185767663	0.797070971595872	-0.0253623139058519	-1.31626663077178	0.189115699378577	0.812486061496725	-0.0239919122637689	-1.16077355300843	0.2466842409733	0.849487023574017	-0.0381544315326848	-1.67992449683176	0.0940531104873614	0.651820838467138	0.000695229493931682	0.0311218104110617	0.975193887519983	0.99675551680414	0.101110305532861	0.680789744229346	-0.0385819424526734	-2.13830881824126	0.0333276516433132	0.750166430716941	-0.0388496610266164	-1.95857870280133	0.0511241866411327	0.872032349175405
ENSG00000272556.2	GTF2IP13	ENSG00000272556	transcribed_unprocessed_pseudogene	10334	NA	-0.0791234141295129	-1.15476444204358	0.248641350809756	0.735103732311085	-0.0323015048791279	-0.494386000082392	0.621212490163172	0.912433785204627	0.499479772897795	0.838535627511492	-0.0632303163894863	-1.13491954782624	0.256855571604238	0.83514875845279	-0.0468219092503849	-0.775250694259549	0.438493479418672	0.898891821968898	0.0817691909404574	1.11152060262276	0.266784434188859	0.86656654511367	0.0196184629946317	0.261318467480882	0.79393557571784	0.99944893549262	-0.0192460229231491	-0.290355177288182	0.771643385596023	0.999853323723666	-0.0954828565074027	-1.3840253396466	0.166857855120544	0.795912356555042	-0.108921788810568	-1.64832387488407	0.0998021612846085	0.772945174982883	0.227120921204604	0.869161156791972	-0.0251476200933936	-0.45082561041108	0.652275238959902	0.997724399739102	0.013438932303165	0.220384306457184	0.825645750255682	0.999678194031138	0.0299875901889813	0.406934056467923	0.684199449812881	0.98987208189066	0.0472721664869268	0.637604629591777	0.523970803092703	0.995050020837597	0.030146229824019	0.464824718111854	0.642222642459507	0.999896068734794	-0.0810496954160856	-1.31623642814803	0.188337108219316	0.722225344867857	-0.0762070512973378	-1.28813794489275	0.197937431691614	0.69224892105051	0.339894437465165	0.789083981338651	-0.0344585447430095	-0.682457844252802	0.495076107540231	0.96678637405787	-0.00484264411874775	-0.0865052399742968	0.931078708281106	0.995913018485952	0.776982400897142	0.953984072061425	0.692487787765238	0.936025587355813	0.56206557191634	0.924692192143675	-0.0414835084571295	-0.493127503084807	0.622294725807262	0.959644828912016	-0.0684619182710261	-0.866795274318651	0.386768936948696	0.945323898329066	0.68600118304115	0.980395056864317	0.00317614822934902	0.0474108674233698	0.962218204978701	0.999058540933272	0.0269784098138966	0.379443545060678	0.704635495115697	0.999966211910313	-0.0205288506188179	-0.265949678008192	0.790466529475425	0.971434114399223	-0.0651118083009636	-0.880623794194325	0.379249105975736	0.828108862589175	0.645725179654135	0.911356540171435	0.0187750318044136	0.297189442043932	0.766533458956352	0.984205956574073	0.0445829576821458	0.652708529835116	0.514460148448688	0.94245123050298	-0.0827529058475807	-1.07453904727846	0.283470280810922	0.760480122352839	-0.0247603984251886	-0.340140131289802	0.733996109704324	0.944717802332349	0.514752123652348	0.846533324322721	-0.0670842063357381	-1.08685835958428	0.27799475911597	0.861504433949891	-0.0579925074223921	-0.889579675758848	0.37442557361327	0.897428204408458	-0.0308891990638976	-0.402598360590138	0.687541486172255	0.943193962290409	0.092452321878772	1.21887848555389	0.223884744802252	0.790552482114701	0.167296904636877	0.744878971947532	-0.0861269493392689	-1.39526133687852	0.164005091041612	0.847290252561229	-0.12334152094267	-1.8361846846861	0.0673579538856606	0.877446480739836
ENSG00000146674.14	IGFBP3	ENSG00000146674	protein_coding	4571	3486	-0.137876118917436	-1.92397401636782	0.0548251478507325	0.480481760551047	-0.102123100105024	-1.51998507842171	0.129035480202514	0.6085121687764	0.141611864581855	0.572426665344436	-0.0720828157018909	-1.23832536002715	0.216072633147067	0.812458080128134	-0.0357530188124114	-0.570161063652694	0.568779456856486	0.933122106502722	0.0449835570708843	0.623695484577238	0.533061914670634	0.948022688438935	0.0309659487873006	0.411010173423999	0.681210151111489	0.99944893549262	0.00514635617761066	0.0780837221805222	0.937787106566783	0.999853323723666	-0.257933270878885	-2.03564724671376	0.0422182770143188	0.636821429462283	-0.188682963817555	-1.60294355994982	0.10946578290718	0.775118309487219	0.112501268010667	0.798084781523605	-0.119222903559269	-1.15620447569677	0.248049565460911	0.983776590194506	-0.0692503070613309	-0.626477999360251	0.531236292597883	0.999678194031138	-0.0999712477827201	-0.790154674995868	0.429745106467654	0.964321095808722	-0.0623864256212209	-0.468031394609286	0.639929646032794	0.998132879080071	-0.0147704875725778	-0.12528317169954	0.900340598057349	0.999896068734794	-0.183262024110263	-1.74801350491562	0.0807083192881452	0.56635125886665	-0.139016210655738	-1.42189790021972	0.15530648898537	0.641226930721259	0.190313024138086	0.679465544466658	-0.0827041817184842	-0.945115827594392	0.344782640481356	0.940985915888455	-0.0442458134545253	-0.470293782546446	0.638227555905219	0.974004789775814	0.143906612405085	0.648939848726199	0.637985918128537	0.923372654895124	0.953051354559065	0.995706486934754	-0.285003350176126	-2.1215690653979	0.0347197096703925	0.654168606534115	-0.185230976382977	-1.51669121628347	0.130431112255466	0.877872966096963	0.103857708646736	0.81754047498534	-0.157885296687795	-1.49691344888203	0.135496804071311	0.93671531584781	-0.0997723737931484	-0.890037461535536	0.374181602983302	0.999966211910313	-0.314128124236698	-2.28484288871312	0.0230425670799877	0.532268857620085	-0.218339870808478	-1.74162512397888	0.0826320951875007	0.573662517817174	0.0671219465421345	0.567930861215302	-0.174491936799132	-1.54615881154755	0.123150687949822	0.868435615471678	-0.0957882534282207	-0.80371464162121	0.422218658299929	0.924762165203323	-0.1815533032302	-2.22156347365008	0.0270811932550177	0.409901955743654	-0.0788386736741955	-1.03788648241774	0.300183540627837	0.768231160033327	0.0786610581741348	0.502395860012515	-0.128282874877341	-1.99331889539696	0.0471557391482544	0.679361649443014	-0.102714629556004	-1.49515384321713	0.135956670514998	0.791499333085303	-0.0948629752216788	-1.27966544971627	0.201689635373392	0.746673382880476	-0.0419737132153041	-0.584753938529795	0.559169620996049	0.919899929954312	0.428300544616883	0.857977100374021	-0.0683994334530165	-1.15698947571801	0.248229226296344	0.892678129620581	-0.0528892620063747	-0.822932787517742	0.411225039603519	0.963465035384229
ENSG00000136205.16	TNS3	ENSG00000136205	protein_coding	11797	64759	-0.0586218407272802	-1.74992677145935	0.0806362910391024	0.534037034683178	-0.00972039683195243	-0.303179802724566	0.761856730522102	0.951041648828684	0.143274794589529	0.573099178358118	-0.0504506103379214	-1.8603269744073	0.0633211710739214	0.652083700232562	-0.0489014438953278	-1.65339629693919	0.0987673399888406	0.697148692725584	-0.0241843038400515	-0.699152112000654	0.484724812546519	0.940265345883957	0.0259387934326375	0.731604122294087	0.464692607064708	0.99944893549262	0.0370595729693932	1.18925622994737	0.234802387349559	0.999853323723666	-0.063542810544634	-1.52503264005199	0.127770256816751	0.770435533654895	-0.00455264444721566	-0.113499260380957	0.909672166881219	0.990628864309239	0.193783428646273	0.857964184266619	-0.0587965742888048	-1.74725754805319	0.0810952424806385	0.968162133846203	-0.0589901660974183	-1.59809424165465	0.110540862825587	0.999678194031138	-0.0201173573032462	-0.464435512678342	0.642501793001689	0.985305203739278	0.0233732427522342	0.52871274554808	0.597197428233956	0.997797881314894	0.0330324539980187	0.851183588885355	0.395000954852558	0.999896068734794	-0.0757125252001395	-2.02751047673442	0.0428230194165997	0.466997051642885	-0.02319624484698	-0.644466981921788	0.51939144590724	0.873428903412808	0.105805933465304	0.580082256377413	-0.0575496601583558	-1.86689626146436	0.0621503458731246	0.782181705776417	-0.0525162803531595	-1.54465165762847	0.1226848155702	0.870520715127989	0.776514130765186	0.953891315743722	0.734277380911372	0.945230385711283	0.601459055080424	0.933593437926786	-0.0564940490739096	-1.17608510268985	0.240522907579626	0.850583682919319	0.00622384881260109	0.136899625661252	0.891204880141235	0.994143750589221	0.272657302536381	0.905607891250656	-0.0605133433922267	-1.59507558070359	0.111777983581395	0.928585448014494	-0.0627178978865107	-1.53959501093419	0.124746663979297	0.999966211910313	-0.0474807716962583	-1.08145459149653	0.280391468946333	0.832024483358883	0.00317040675052447	0.076879478817832	0.938772320312377	0.988981569072758	0.376174341016648	0.811295089514858	-0.0494595473341507	-1.39238801767633	0.164865705609908	0.892550355124516	-0.0506511784467827	-1.31492370659278	0.189572124980744	0.842494284953498	-0.0665163268406372	-1.8325439765045	0.0678909459447203	0.523569180047902	0.00457202748919596	0.132819447301542	0.894427863262921	0.982283156449531	0.0511510243279777	0.443560619426429	-0.069465518206769	-2.41912039875012	0.016168549240412	0.605007808178922	-0.0710883543298332	-2.31038767912968	0.0215652627405621	0.626161469210596	-0.0399283540104933	-1.05801212742042	0.290933853600342	0.799742052378594	-0.0507441633536098	-1.3600954481294	0.174860207858782	0.763143678041849	0.382030766231071	0.838983086442012	-0.00888775166727098	-0.29514626036006	0.768093442696339	0.975393169244233	0.0108158093431165	0.327347044530289	0.743642511496308	0.991173781497086
ENSG00000136273.11	HUS1	ENSG00000136273	protein_coding	4177	3364	0.0325787299386225	1.88563104262739	0.0598220223875669	0.49477718452781	0.030794431637433	1.8634283937357	0.0628847589473766	0.482120368928831	0.111122124097779	0.534355510815784	0.0149709615887747	1.06828833435276	0.285813790499036	0.849445660633602	0.00178429830118955	0.117004270643603	0.906895375792345	0.989681953626537	-0.0332996145518554	-1.86364807575077	0.062853830186584	0.711188414081351	-0.0264981708442137	-1.45199658977764	0.147019278353159	0.99944893549262	-0.00977200058044036	-0.609889006207729	0.542162855147279	0.999853323723666	0.0101032167173329	0.495785660733945	0.620224566384409	0.966825019010443	0.00153878123856295	0.0789616724554723	0.937089055474359	0.992960291352406	0.853386350323993	0.985361119832718	0.00857977878781415	0.518213483277371	0.604496991463167	0.997724399739102	0.00856443547876997	0.475817982785007	0.63437474918927	0.999678194031138	0.0061496666318611	0.290886401843845	0.77123727101341	0.994221135502158	0.00129521517153928	0.0597248393678764	0.952394387682739	0.999311711888286	-0.00159740541584892	-0.0836283159121138	0.933379353668121	0.999896068734794	0.0111913002406997	0.601072129463491	0.547901420283153	0.921023633755995	0.0115021777717109	0.645565759165256	0.518679639832481	0.873368349256583	0.779995954261587	0.951957469825201	0.00355007029596033	0.229782480354386	0.818298444459653	0.994625439225552	-0.00031087753101126	-0.0183989507870237	0.985323539115474	0.999208465992641	0.19001255518276	0.694931413430761	0.225439152954838	0.763366331867872	0.554175490877343	0.92155980524244	0.0279123459002113	1.27071987326901	0.204844095330075	0.832814106661029	0.020438164042555	0.990745009602361	0.322633877451938	0.937687270099056	0.432647502627347	0.943634201950475	0.014748267868653	0.841496003486973	0.400759318495513	0.982175517307455	0.00747418185765629	0.40254581939301	0.687578167712764	0.999966211910313	0.00236435124566931	0.105384552096629	0.916143369463181	0.990878763819664	0.0054162497641099	0.255927682739603	0.798187724215872	0.962632623220138	0.966197207355567	0.992179366805255	-0.000915450685984131	-0.0498140484283662	0.960304671890469	0.997393242401097	-0.00305189851844058	-0.154762841489887	0.877115708080456	0.988551870613589	0.0501041780300026	2.70020956378974	0.00733490876083206	0.291395792177302	0.0425702378555819	2.42270837729421	0.0160150197446681	0.305059160875742	0.0176292684657094	0.326719063730598	0.0225799915251091	1.52645102400031	0.127978772738517	0.769913760441771	0.00753394017442063	0.479272598903712	0.632104262637937	0.951152197281075	0.00303861586089315	0.170383239222378	0.864828025438737	0.979955032238903	0.00601007522588524	0.341720007463994	0.732810072636333	0.958697157539876	0.942156746025019	0.988714700632777	-0.00064457483959495	-0.0453945047978866	0.963824117996277	0.996852254134275	-0.00297145936499209	-0.190535671200196	0.849023228500427	0.994129166108277
ENSG00000158683.7	PKD1L1	ENSG00000158683	protein_coding	9538	168507	0.0240809833257732	0.476695672770956	0.63375042134323	0.917795518433109	0.0408010907379643	0.854053141131738	0.393412503361012	0.827229644919433	0.694060195630306	0.912601382119576	-0.00475132683400224	-0.116774692179914	0.907077102604634	0.992801507276152	-0.0167201074121912	-0.376858615818523	0.706410398092847	0.960766880439493	0.0239381471344116	0.457381985245054	0.647560186003332	0.967536341270208	0.0305122015102547	0.565247395111045	0.572114381774004	0.99944893549262	0.0200276072512976	0.426988011466783	0.669538989695437	0.999853323723666	0.0342540288897595	0.611516918306165	0.541085699465535	0.950195714388419	0.0865281548731088	1.63033532547526	0.103547867243391	0.774510734135893	0.240965318701426	0.874544712653743	-0.00988638399037295	-0.216274343177776	0.828846117271848	0.998349514608545	-0.0522741259833492	-1.06085833007949	0.289174962448347	0.999678194031138	-0.153112473933123	-2.69582374482447	0.00721557743888336	0.665959515134776	-0.0923625623607521	-1.58274287293721	0.11399941140248	0.948819536870838	-0.01576661381924	-0.307829155858002	0.75831727610757	0.999896068734794	0.0458184960069521	0.887991783882214	0.374716782874593	0.852060708764913	0.0773964131214379	1.57819837714346	0.114774211529351	0.594668455594128	0.288163123689512	0.762040470770935	0.0047191052458232	0.110254448407523	0.912225304100396	0.997170553879306	-0.0315779171144859	-0.676433979150674	0.498890862508292	0.958560078872694	0.0265510494686762	0.421749405262489	0.237803967091128	0.771363046854605	0.935848671258534	0.992851551092416	0.0406830398825218	0.621991527468231	0.534434858841708	0.945016559228108	0.0734777555032881	1.21634072939384	0.22484165924323	0.911220966692965	0.471218386263012	0.950909371974881	-0.00726696413257938	-0.139316669289458	0.889296037924971	0.998387341863348	-0.0327947156207663	-0.597207728010581	0.550833477940645	0.999966211910313	-0.053550350771544	-0.906973536511861	0.365172155327875	0.870009330220735	-0.0512313508595826	-0.916396586231147	0.360218691757067	0.819953666303813	0.593840072245867	0.896009991077721	-0.022403028263301	-0.464694654606806	0.642496891098629	0.973847968492538	-0.00231899991196142	-0.0446127131218786	0.964446645688017	0.997674316398207	-0.0197818302427826	-0.357929678314299	0.720655123127521	0.941245144979185	0.0215355474705924	0.416026278265807	0.677697063228755	0.928775527705454	0.672519694821035	0.910178548225877	-0.0338374523830797	-0.777297999005897	0.43761153714524	0.913533128224504	-0.0413173777133749	-0.886553799650816	0.376050399968557	0.897494864976635	0.0618106933401061	1.05058098954099	0.294329173963127	0.80063956756151	0.0592544888733611	1.03915735798343	0.29960056824408	0.826151024069031	0.508850369639232	0.886171381969935	0.024722673807618	0.532209268767114	0.594988756383588	0.96204453751487	0.00255620446674502	0.0500926671954957	0.960083161906304	0.997913235850215
ENSG00000183696.13	UPP1	ENSG00000183696	protein_coding	4577	7378	0.0198395333652379	0.712652202246587	0.476334881787018	0.859417839080138	0.0130236762035077	0.491669183732751	0.623130989451157	0.912734696740934	0.773016219811379	0.938648070417414	0.0114291784391459	0.508755095953812	0.611108178650517	0.952462988836771	0.00681585716173017	0.278025349984652	0.781087584093857	0.972885061332703	-0.0024958882925211	-0.0882142990189512	0.92973545086581	0.995225416043303	0.00228285259741089	0.0785732676277123	0.937397948632491	0.99944893549262	0.00389869279661225	0.154199405189482	0.877503603224559	0.999853323723666	0.0451826274079946	1.32436117919987	0.185880082905457	0.807948343193019	0.0516280103794751	1.58991674855475	0.112372705669259	0.780313760050822	0.253342553716265	0.881279845948827	0.0134488491981671	0.489139668780611	0.624918417457911	0.997724399739102	-0.00644538297148051	-0.214337315830967	0.830355790871783	0.999678194031138	-0.0325626748334702	-0.935740972344135	0.349777593272285	0.952429583620235	-0.00895271706615317	-0.250010202471157	0.802663798424556	0.999311711888286	0.00790135507797592	0.253086305109944	0.800286678234924	0.999896068734794	0.073414872535595	2.26552484991652	0.0236517635387844	0.375713606397539	0.0854527349042644	2.76270274976552	0.00581693033277351	0.223239715720895	0.0156970274593054	0.324413546061259	0.0255913476185481	0.955709591864335	0.33940401434207	0.940985915888455	-0.0120378623686694	-0.409815122742032	0.682012112844896	0.977640572261215	0.01448394920936	0.349580085386363	0.101575438682739	0.652358349837093	0.713607025606122	0.959589395672935	0.046992989119781	1.2326926283185	0.218686241671914	0.841778005772005	0.0637231937928517	1.79181355006379	0.074202592836166	0.820355905840894	0.200307372789426	0.876232048770764	0.00529962012564531	0.175214886360672	0.861032325388368	0.997180166489866	-0.0167302046730707	-0.520621319573596	0.603026819523407	0.999966211910313	0.0379720237312198	1.0437874734523	0.297451142047414	0.842341605901384	0.0155065159113391	0.452160677750051	0.651490521813593	0.925618836823725	0.568440507184922	0.889220311640968	0.0283426192701561	0.962940658011153	0.336375081061485	0.936456834513958	0.0224655078198808	0.702772391525492	0.482760127165705	0.936210582114546	-0.0110801842832545	-0.408107932697452	0.683494201610749	0.93217851048068	0.00340290557709585	0.133043302519856	0.894250980952207	0.982283156449531	0.814261018046495	0.953561665988805	-0.0133039992942041	-0.623068287277576	0.533725429860135	0.940325217429784	-0.0144830898603503	-0.631072014984894	0.528488209676973	0.931278830813683	0.0340795462797219	1.10731876417608	0.269077341306384	0.785525908312813	0.0191563030263645	0.636652813648303	0.524855189695586	0.911484381996822	0.541642280993388	0.894941081499108	0.0222638998347293	0.914533802808659	0.36119653856188	0.917412449237499	0.0149232432533574	0.556794660550894	0.578098844228102	0.977371974437245
ENSG00000218305.3	CDC14C	ENSG00000218305	processed_pseudogene	1719	NA	0.0579926156608941	0.921991352043046	0.356899436925851	0.805225320771178	-0.0636878458960209	-1.04903386799436	0.294580071337794	0.773313276234893	0.0921999436127709	0.500264477245585	0.0922575851825516	1.81204886158836	0.0704710944169225	0.665307477674881	0.121680461556915	2.18278235395291	0.0294343343291553	0.558514260851965	0.100822914879202	1.54254559021142	0.123462274064226	0.781434476284132	-0.0989173806878285	-1.48328172569636	0.138518652345779	0.99944893549262	-0.148460709522582	-2.53167583594379	0.0116022648286529	0.999853323723666	0.00522364379537041	0.0867846452275244	0.930871228443496	0.99707144627037	0.0199102772764836	0.344858116085147	0.730320144436135	0.969475270352073	0.932254401472431	0.992681803120703	-0.0116619099753572	-0.24048381317005	0.81003590442608	0.998349514608545	-0.0146866334811132	-0.275875518000947	0.782737295873122	0.999678194031138	0.0429244020700145	0.667173859737516	0.504913879543501	0.977136705799058	0.0362598764580422	0.555466821786727	0.578779449496436	0.99535076460826	0.0165557991869116	0.289348665531908	0.772412761614799	0.999896068734794	0.0137038326223136	0.229318417773132	0.818659125713428	0.975945391461744	0.0354185589078951	0.615677122451625	0.538220232797163	0.880232161769604	0.818290025528827	0.961503344661433	-0.00967515795022317	-0.196992946217166	0.843865125784948	0.995406087138493	-0.0217147262855815	-0.399335463879892	0.689714567496759	0.978046593508782	0.405490480037205	0.830798969905802	0.365312954505514	0.839128621879463	0.0952909761700352	0.660188018493311	-0.0390999747274988	-0.606031625618233	0.544966569463529	0.946528729023012	-0.00906462109962832	-0.149158681874685	0.881531825705598	0.993436619379777	0.798001097452153	0.984832818575998	-0.033226993604199	-0.651738352232385	0.515083046564202	0.990772229055939	-0.0300353536278705	-0.550060242292267	0.582700351103629	0.999966211910313	0.0869145544534462	1.36736017396217	0.172568976023685	0.773380082007626	0.0757287657214795	1.26697122428012	0.206179914613406	0.717581891164011	0.33564253490014	0.791445462256383	0.0400350383101896	0.773669438378709	0.439752997864372	0.95371452143637	0.0111857887319667	0.200479458090138	0.84124583886385	0.98632942409733	0.0242250676901767	0.354920661076616	0.722905820588757	0.942346963000595	-0.104606739090751	-1.60358487842889	0.109889107373192	0.572259739462659	0.0636359716213168	0.468139095727075	0.0920375950436977	1.69971115730398	0.0902489778371558	0.735114658278553	0.128831806780928	2.21915425266789	0.0272464742747033	0.640427516375592	-0.0125710979757574	-0.200509883265195	0.84122292465717	0.974865555041462	0.0703521521307708	1.14037169661384	0.255076087019353	0.80404117028563	0.275040946312575	0.804335561594816	-0.0551015138214245	-1.09473933802284	0.274539670051535	0.89976211486297	-0.0829232501065282	-1.51411584968768	0.131089825052484	0.919891382919531
ENSG00000188730.4	VWC2	ENSG00000188730	protein_coding	11299	375567	-0.0249412340424359	-0.72839191615001	0.466654645687539	0.856343525007862	-0.0737232526165748	-2.24484663763541	0.0251373253003975	0.354127343972031	0.0614852169967226	0.447920417571894	0.024820884111438	0.880180132298994	0.379108974753528	0.891730393337019	0.0487820185741389	1.61209196191676	0.107461774539986	0.707551404693515	-0.0201286818539028	-0.58309515180101	0.560045835505888	0.95480732288591	-0.0434722396338359	-1.23220333903354	0.218350272842435	0.99944893549262	-0.0358007984070681	-1.14195861295975	0.253920071372185	0.999853323723666	0.0297893520731861	0.449834794259713	0.65298968828926	0.971513047589145	0.0246159952922484	0.387722557829234	0.698356882005519	0.964879049050641	0.893655902518053	0.988534463721173	0.0162526688972834	0.305424727611596	0.760146748980884	0.998349514608545	0.00517335678093775	0.088345355508207	0.929631243996809	0.999678194031138	-0.0351918381593915	-0.509316252864756	0.610715120791222	0.984479221048643	0.0277818956891097	0.393125491267734	0.694364420702577	0.998934276449007	0.044757009545975	0.719614750776229	0.472037479819314	0.999896068734794	0.0614324237166041	1.11896234566586	0.263372161916589	0.783921137217148	0.0567598160639525	1.07930731114688	0.28065991847634	0.758192289591302	0.4631985277551	0.848004374198093	0.0375818922625671	0.82925094742287	0.407120958397074	0.954486357406342	0.00467260765265155	0.0937437768249006	0.925327786245119	0.995887756447185	0.00085497612437279	0.12941119121823	0.00113209545835779	0.19854490839363	0.102542537959044	0.672980200603941	0.0260337751152509	0.341295891287392	0.733127351114307	0.972274724879217	0.0180672435503136	0.250388252643525	0.802463946469075	0.988281698226597	0.942309694662428	0.99578105262543	0.014228116304401	0.237258767022145	0.812622562903537	0.996281398473841	0.00796653156493726	0.123178961638659	0.90205048767499	0.999966211910313	0.0880373533030411	1.38320947879199	0.167662284593179	0.769321968511487	-0.0323379088323474	-0.531059462280463	0.595783174076192	0.91103273630187	0.0961829017626418	0.615059991119179	0.107522587651897	2.05950663765542	0.0403332076449063	0.798826411112427	0.120375262135388	2.13847186082897	0.0333120954266459	0.715646878873922	-0.0605587544634471	-1.53386070911828	0.126149124058438	0.622259282792045	-0.092445627732962	-2.46487924130764	0.0142827687764289	0.290731060007418	0.0494608842444586	0.43856570799245	-0.000961026406105621	-0.0303467679032943	0.975811206150835	0.998208135640208	0.0318868732695149	0.952068136465043	0.341851619269647	0.885999133950306	-0.0139568276727565	-0.431447784812638	0.666464627848407	0.937931181600712	-0.0487053121106701	-1.52709436555286	0.127831725573599	0.724808673550305	0.256002064540548	0.796564844767596	0.015906852298884	0.613927814009866	0.539744537323045	0.952175439107551	0.0347484844379136	1.2285282629384	0.220248673632709	0.945724533244907
ENSG00000185811.16	IKZF1	ENSG00000185811	protein_coding	9784	10320	-0.170954645864286	-1.81178710256465	0.0705132142985222	0.519389420620437	-0.312357001208054	-3.44314794083117	0.00061457131416772	0.0713890428332324	0.00270829078234505	0.143815767666568	0.0272468902813898	0.348671061070042	0.727456793901029	0.967400901549415	0.141402355343768	1.69390866590121	0.0907956992521478	0.688949592107355	0.0914992284898551	0.921130985028288	0.357348029900731	0.902356299650746	-0.0792843108974582	-0.779579024901071	0.43594258475564	0.99944893549262	-0.129453268613494	-1.4167806832395	0.157058450293757	0.999853323723666	-0.207920059669009	-2.31370754642724	0.0210159251611679	0.557953084685436	-0.208867604007417	-2.43019334558645	0.0153787030673352	0.59549649236346	0.0296142372952314	0.673312402636853	-0.0772063411170867	-1.03907338804885	0.299181757232952	0.990585451561976	0.000947544338408379	0.0119370848895004	0.990479721112585	0.999678194031138	0.0534716037173369	0.564635664069995	0.572529578800861	0.982595483042302	0.167340485399834	1.70511188073704	0.0886837041074921	0.948819536870838	0.140491835983991	1.59593221341879	0.111021171447635	0.993812894110413	-0.251489984467248	-3.11377620427905	0.00188924691517487	0.138454014881771	-0.218175193699887	-2.83187323370651	0.00470217585043428	0.208079278279422	0.00352715817249815	0.169537597124423	-0.111117913977725	-1.63438096091479	0.102431022510123	0.829592631003354	-0.0333147907673614	-0.455178368738265	0.649060329124204	0.976294740141908	0.69164355486163	0.935458920583506	0.543283581574327	0.899485489103939	0.355844060466572	0.856686015297945	-0.205102393082076	-2.01234829648427	0.0451051768205863	0.68074049060166	-0.216895769152029	-2.25925995911918	0.0246076270621808	0.733155074296619	0.0592645539445599	0.769520869352233	-0.0689671076261038	-0.831325828732585	0.40646943530144	0.984209900131231	0.0117933760699529	0.136719472438232	0.891347155771871	0.999966211910313	-0.00301627637093997	-0.0287407092761118	0.977091113897471	0.997594420845334	-0.154662693822575	-1.55586551172954	0.120828320507969	0.630946053367392	0.163229967574404	0.690797985583616	0.0908471021746671	1.04152583856112	0.298494243557376	0.928624889363604	0.151646417451635	1.64103115446008	0.101872656691461	0.802560553932386	-0.189334976653324	-1.68769409436471	0.0925401667390892	0.568044638586377	-0.325798220931478	-3.04291050484923	0.00255662545352584	0.147175651107837	0.0101386935185433	0.274229527393448	0.0237508535099202	0.261406148645607	0.793963391644989	0.97830019372433	0.136463244278154	1.43101870506196	0.153496609754467	0.80102436999698	-0.192192179705157	-1.92649771987285	0.0550232030008241	0.581401654957212	-0.146154000721084	-1.4683971947704	0.143084430039696	0.738842324505366	0.148130603206715	0.729145369408957	-0.10459902824158	-1.2860236396733	0.199461136867901	0.863737817058377	-0.0460381789840739	-0.524734165665962	0.600170461495432	0.98089147832654
ENSG00000132436.11	FIGNL1	ENSG00000132436	protein_coding	5034	63979	-0.0252622836492803	-1.02148530628678	0.307431547372309	0.77527397507053	-0.0242754787006191	-1.02417344602679	0.306161384180054	0.779254545276828	0.519064146930622	0.847252311845855	-0.0104449561209808	-0.520711523104364	0.602757032507854	0.950584053039802	-0.000986804948661185	-0.0451661625870682	0.963989721207074	0.996679501346733	0.0133223122001268	0.519638332019774	0.603505130948687	0.960717271834009	0.0434314489882006	1.666104208385	0.0962086383072479	0.99944893549262	0.0364429619019579	1.59312686121865	0.111650658437263	0.999853323723666	-0.0183017002033344	-0.610587280904788	0.541700717089396	0.950467305836407	-0.00130822985641192	-0.0457669731310814	0.963510990961137	0.995492324473336	0.768361763833245	0.978679005671185	-0.0181699569609688	-0.742182688658392	0.458261963136422	0.996127053066741	-0.0169934703469225	-0.642660165754742	0.520686583574279	0.999678194031138	0.00808120158588893	0.261655195696137	0.79367578491771	0.995559759832608	0.0387262727796874	1.22250192588904	0.221990944515792	0.96852543642566	0.0349624189486511	1.2458709361181	0.21328945570247	0.999896068734794	-0.0338025826261794	-1.30214305014513	0.193108467584144	0.728906982359996	-0.0125696754462334	-0.506836050588334	0.612359658942156	0.909619775656745	0.411255231523291	0.82772500428788	-0.0262634414877734	-1.21315055841439	0.225301771463594	0.905381099568147	-0.0212329071799459	-0.901983395676571	0.367240245162646	0.936096422918499	0.984996180631283	0.996352470573242	0.179878361999465	0.729846924483258	0.121186533568223	0.691876596284895	-0.0439810147551165	-1.39157028474853	0.165116262747762	0.812846148134473	-0.00731686180964559	-0.247638367841279	0.804589007274727	0.988281698226597	0.279947820210428	0.906778272564761	-0.039290693530037	-1.55632626265462	0.120714592864862	0.933360759545611	-0.0366641529454709	-1.37500123324237	0.170189660940686	0.999966211910313	0.0213870133846488	0.59918833965485	0.549514077361957	0.927298315542534	-0.00703921310868837	-0.208602113276746	0.834904981606311	0.97039476577461	0.654840913001455	0.913862191273685	0.025621918901734	0.874697104351471	0.382458527880168	0.943338525986717	0.0284262264933371	0.905202969664998	0.36610764842197	0.912524430273292	-0.0427631661841611	-1.52453885555113	0.128458924427096	0.623135945859998	-0.0332138160339894	-1.24816078580577	0.212974356385785	0.700403533007852	0.292315677630192	0.724440372038702	-0.0213228591498333	-0.959356395622455	0.338172020768468	0.88425415847461	-0.00954935015017174	-0.40155121819077	0.688308724924945	0.962716306149421	0.0307312915822634	1.10356409216726	0.270700740013551	0.788000700435797	0.00105976955192487	0.0384074190910507	0.969389375270238	0.99636360922323	0.394172771028023	0.84339793338117	0.0300802620325173	1.35965027238159	0.17499730522359	0.848314548897109	0.0296715220303386	1.21567171853836	0.225102565360026	0.947924960376942
ENSG00000106070.17	GRB10	ENSG00000106070	protein_coding	9944	2887	-0.00500624090793181	-0.280530974683191	0.779165760178947	0.95433501599775	0.00422223240898365	0.247037738493572	0.804962556083811	0.960300428415337	0.842483706027194	0.959417968449355	-0.00587947810490181	-0.408618679398231	0.682963180853816	0.961669547948286	-0.00922847331691546	-0.585542136608931	0.558400892369341	0.931022910532739	-0.0251114598009217	-1.36474436486279	0.172839141560547	0.82003830201477	-0.00256545712654906	-0.136188379788629	0.891717520105019	0.99944893549262	0.00953669977277366	0.577449713974229	0.563849142661666	0.999853323723666	-0.0333870800984013	-0.971412037956624	0.33172892141106	0.885290926678541	-0.00521882111491475	-0.15807784445594	0.874447876926489	0.987205651514145	0.545515871408449	0.95259757524615	-0.027012801370974	-0.975534807789609	0.329681244029566	0.992560430671834	-0.0281682589834866	-0.926035511066206	0.35479446537422	0.999678194031138	-0.0332568259501784	-0.934965559149369	0.350176747216452	0.952429583620235	0.0134669101869373	0.370228440726783	0.711341053566211	0.999311711888286	0.0294557564084452	0.922663656360255	0.356546832974731	0.999896068734794	-0.0344488328090544	-1.24075268109184	0.214931006264137	0.748149405911218	0.00216400530528852	0.081098373847055	0.935376760684839	0.988365616772366	0.292209207201382	0.764926357133668	-0.0338369002628999	-1.48216248239901	0.138549454307155	0.861011894213559	-0.0366128381143429	-1.45029790510717	0.14722747551573	0.878998571356052	0.458669143812521	0.854789508809755	0.61098524610525	0.918353750409579	0.541184618917428	0.917444496070962	-0.0555658379419683	-1.50302786219625	0.133917194343718	0.788534614156807	-0.00422848756786617	-0.121206031380889	0.903611567148351	0.995205712103932	0.190395892825367	0.876232048770764	-0.0528044773522948	-1.81564455334935	0.070451381443232	0.911961883808301	-0.0513373503741022	-1.63950706375766	0.102189174223274	0.999614309658735	0.0100620787988144	0.275055227880948	0.783469243926346	0.969597107032374	-0.00339188270434276	-0.0986017749146157	0.921522431818014	0.986465367009698	0.913516823346538	0.981686034393139	0.0121832352627458	0.411490556272572	0.681015116048571	0.978885173237335	0.0134539615031572	0.418980327310228	0.675539991338595	0.967340849410063	-0.00792134352635744	-0.401649299034426	0.688236611024323	0.934212162155995	0.00952652535868774	0.509236689914507	0.610971802403155	0.910368730113846	0.576781439024063	0.871975833006565	-0.0141356883017928	-0.912090652562549	0.362472545519733	0.8923661581857	-0.0174478688850452	-1.04354751050491	0.297559910203528	0.868608375542833	-0.00793402524348323	-0.412978393430753	0.679928816027439	0.942280446427638	-0.0216259649405272	-1.1415895656879	0.254570107176882	0.803873355914415	0.489027979303936	0.878361207669116	0.00543289086007816	0.35612629966573	0.722005041354566	0.972890917474002	0.013691939697044	0.815048984549939	0.415715740689066	0.963465035384229
ENSG00000106078.17	COBL	ENSG00000106078	protein_coding	14349	23242	0.0104289617317017	0.610394061355326	0.541829287663099	0.888581529056255	0.0189647417332186	1.15699311171951	0.247730331761081	0.737522108972922	0.5101271708789	0.843780369097259	-0.00248405921701553	-0.180460710648753	0.856850938538377	0.985498059489116	-0.00853578000151692	-0.565250900623953	0.572111999252995	0.933547862822209	0.00581836293230969	0.330439261289977	0.741182112732861	0.977809068861338	-0.00492916766291576	-0.273728298143418	0.784386555999809	0.99944893549262	-0.00707391441638395	-0.447828466152014	0.65443627594514	0.999853323723666	0.00207111464097224	0.0837053218626192	0.93331824167769	0.997121652929578	0.0165591772107861	0.695303300360552	0.487130549461321	0.932760623078355	0.722619200349349	0.974727935279054	-0.0105117104434063	-0.529092480546143	0.596933522386041	0.997724399739102	-0.0144880625698138	-0.660999350174928	0.508862786495927	0.999678194031138	0.0186140598790361	0.719212527061267	0.472285955832224	0.974490917503884	0.0434192002432586	1.64441177040226	0.100607411621902	0.948819536870838	0.0346276775031908	1.49602336480625	0.135164077436386	0.994393405101825	-0.00815894744555635	-0.353870695746961	0.723495739776389	0.960428697711425	0.00255902427824968	0.115150935423092	0.908344066410343	0.981881655350208	0.871838236217737	0.973865841263223	-0.0130386067876773	-0.690155581901012	0.490224641735628	0.96678637405787	-0.010717971723806	-0.510577885749863	0.609737228426543	0.972502957507322	0.571381374428808	0.896290065175653	0.366640558814273	0.839176308228006	0.662965235282309	0.950840035529214	0.00589080257673547	0.240094444466702	0.810426225447064	0.979862392769667	0.00788295072958909	0.339448150887632	0.734517204099609	0.985696515759722	0.943375423290997	0.99592103239005	0.000738841138621554	0.038389384172529	0.969403479753859	0.99977256055994	-0.00199214815285362	-0.0957404190502419	0.923792690948291	0.999966211910313	0.0466720213734503	1.64677187736814	0.100685755976131	0.711813632305214	0.0211171978361796	0.79378026569118	0.427970974062151	0.850645844098784	0.252901602055527	0.750363370127832	0.0334638765043616	1.45979811868297	0.145421943750832	0.880429615567583	0.0255548235372707	1.02799173983435	0.304808499973656	0.900600062171267	0.02490551944895	1.36064076216418	0.174678929727805	0.675200598527685	0.0298438313152264	1.7162231426528	0.0871841974878232	0.531312810765146	0.215603825586544	0.664694141153996	0.00551374794292087	0.381887816261118	0.702822030985932	0.966189308895324	-0.00493831186627642	-0.318024784648297	0.750693972337549	0.971333006328354	0.00500812948567703	0.285583057839069	0.775402151254986	0.959494901014734	0.0256873800948986	1.48270122606109	0.139243941697133	0.737106743827025	0.246029201196301	0.792408227263536	-0.0108094352941522	-0.775695956182682	0.43856092983444	0.934245972986781	-0.0206792506092215	-1.34734459648572	0.178925152845756	0.930767242634599
ENSG00000231490.1	RPL7L1P2	ENSG00000231490	processed_pseudogene	739	NA	-0.110963901630087	-1.58086843843434	0.114429088996932	0.594604263100194	-0.0858398744256244	-1.27366133852065	0.203271007163793	0.699710491652585	0.263599490252482	0.692299734741015	-0.0567312350881103	-0.993783816830401	0.320722863428379	0.862338178000285	-0.0251240272044627	-0.404826162320416	0.685747932637527	0.958185942808468	0.0143798573225693	0.191999484212101	0.8478068287624	0.991942430011837	0.0656062737603541	0.870755240438063	0.384232082529473	0.99944893549262	0.0548713136583401	0.825003408328266	0.409692725309431	0.999853323723666	0.0026811935759929	0.0373093079138527	0.970250614383819	0.998563070863293	0.00494513793466081	0.0719617476998214	0.942655983986201	0.993132495438132	0.997391923395694	0.999909094398565	-0.00281682852031325	-0.0489314215544433	0.960989943916573	0.999232083877443	-0.00226394435866791	-0.0356677361919337	0.971558988505952	0.999678194031138	0.0283498138944686	0.364896559385208	0.715315345388508	0.98987208189066	-0.0287956854566559	-0.365971619253999	0.714513387411697	0.999311711888286	-0.0429139091568033	-0.626855283676436	0.53098832962571	0.999896068734794	-0.0158171241897812	-0.227192068233427	0.820311715484648	0.976518395705091	-0.0209047174803888	-0.312382728275131	0.754802015315562	0.949310795890512	0.95069288588598	0.989627445112728	0.00105618768137338	0.0185366004621805	0.985213741867164	0.999083311232264	0.00508759329060761	0.0803639290448252	0.935960737442926	0.996208541166851	0.133293671900307	0.639626500484172	0.383817942228449	0.845412449175777	0.648852375666286	0.947201434928077	0.0695413186992464	0.916760015706001	0.36002817350721	0.909517632509037	0.0524093151879019	0.737445206532694	0.4614463477172	0.956846088722834	0.642465875991712	0.975083926086254	0.0350848740487949	0.58640486889784	0.558056891045858	0.991281152811336	0.0171320035113445	0.267456033135386	0.789307679434379	0.999966211910313	-0.108037789165657	-1.2967231615056	0.195755033383209	0.7874073002409	-0.0343592102477296	-0.438258255562647	0.661524651355075	0.929619043366442	0.39792020219894	0.820131136982817	-0.0872648347360306	-1.2800819171938	0.201533640923272	0.911934676629053	-0.0736785789179274	-1.0071589981472	0.31469615625415	0.902608113011811	-0.174029669707272	-2.41586942683645	0.0163127932057154	0.362749333357089	-0.154621716750819	-2.25801673466251	0.0246845146188432	0.350783861611007	0.0353056366947632	0.396498054472461	-0.0740171387393418	-1.28087665232726	0.201252238490418	0.823921833869126	-0.0194079529564533	-0.317504511563276	0.751088248925815	0.971333006328354	0.0343509370720952	0.46060400459926	0.645429295096222	0.932816830383708	0.0180864397547674	0.242820314013195	0.808316922980667	0.971004465746734	0.89828243940788	0.979776027971561	0.0238672409775045	0.399854002278543	0.689558542032063	0.969024882400304	0.0162644973173278	0.247850963167265	0.804425809294565	0.992852962574217
ENSG00000229403.1	RP4-718N17.2	ENSG00000229403	lincRNA	588	NA	0.0649877874291464	0.451038376083122	0.652122990412951	0.922588093222324	0.0585704628568135	0.420924295144346	0.67395937172845	0.926959481274359	0.887096826193457	0.972785704724557	0.0223741164750833	0.195214644378626	0.845290033999851	0.983727596002898	0.00641732457233293	0.0502416322802264	0.959946365232454	0.996186034285238	0.0812646406492698	0.488594117132669	0.625305566926279	0.963456439358454	0.0727615571235519	0.433504618778313	0.664802243551936	0.99944893549262	0.035262911402567	0.243681262666264	0.807559760214132	0.999853323723666	-0.0492069235080755	-0.32530463447048	0.745062289600056	0.982868573732665	0.000813815728084975	0.00565181285063612	0.995492381257103	0.999015432670864	0.920057891224352	0.991303378225738	-0.0480010716417463	-0.390159078994211	0.696554941928012	0.997724399739102	-0.0500207392361604	-0.37514871464449	0.707680527743771	0.999678194031138	-0.0180716236883791	-0.118745119803886	0.905516459054173	0.999056764405255	0.0248123806324178	0.158903031946237	0.873797970357205	0.999311711888286	0.0326184262251597	0.238955793044746	0.811220017021246	0.999896068734794	-0.0243697996931845	-0.167487811572104	0.867013452250216	0.983370690225861	-0.053626062502582	-0.385766358920364	0.699735653787762	0.937593167081599	0.926390771347935	0.985779428573281	0.00801388735676982	0.0669062790879062	0.946667028205097	0.997170553879306	0.0292562628093975	0.221729039581551	0.824561205083682	0.990267013876471	0.531262670771087	0.881562745083409	0.576030644230458	0.910151111420748	0.890086554746708	0.988137752541878	0.101170371541024	0.625258489179748	0.532291837920147	0.94472981342251	0.0715852513543295	0.477630635460668	0.633271980672155	0.97445008117012	0.817269639019135	0.986823365879942	0.0549448303589421	0.427449988835771	0.669366913529894	0.992579440328733	0.0295851201866947	0.217533793935939	0.827944950496641	0.999966211910313	-0.136523232049329	-0.974191261435824	0.330771711391035	0.854600330691562	0.0257944067871417	0.197273145499431	0.843751686374944	0.97152852783795	0.39334433277104	0.818283094504274	-0.153410802778365	-1.34983318405687	0.178116312012269	0.899476698993923	-0.16231763883647	-1.32385454769845	0.186591663644075	0.842494284953498	-0.0325614317447331	-0.221819096476402	0.824610117273644	0.965277243481926	-0.00813314635301665	-0.05811251220386	0.953698845774896	0.992670635069681	0.970618949169652	0.992594517486977	-0.0271949813790508	-0.236511183794033	0.813201667086636	0.97925918017778	-0.0244282853917165	-0.195860502575783	0.844855891536012	0.98163911215734	0.168245523277046	1.00325709907246	0.316576480440622	0.812519236640855	0.216714684140239	1.30202249917809	0.19394595069457	0.777249711520665	0.415251382883101	0.854340237417434	0.0356616480885055	0.272309930813302	0.785577592585957	0.976416539275859	-0.0484691608631932	-0.329487557648449	0.742025979602124	0.991173781497086
ENSG00000242650.3	RN7SL292P	ENSG00000242650	misc_RNA	266	NA	-0.208405171257989	-1.24216609736937	0.214655038602712	0.702644874127887	-0.329876521515732	-2.0431199895203	0.041471939353055	0.418382819079441	0.124846045552929	0.55444514512497	-0.0115974432539305	-0.0853513739517147	0.932010104996167	0.996976955960808	0.121471350257743	0.818027885407029	0.413662296171772	0.888525744255725	0.367634664399568	2.01825908932857	0.0440036876175914	0.667236521954056	0.199593890139408	1.07490670050841	0.282843632084727	0.99944893549262	0.0103444383793088	0.0635620755389283	0.949339789364917	0.999853323723666	-0.185671257861049	-0.922137821419323	0.356821982856616	0.896707358888271	-0.121748866812007	-0.631925743497408	0.527672623525804	0.936115841707128	0.650223589174764	0.969562004776887	-0.0989635470174543	-0.60989997012321	0.542154901596444	0.997724399739102	-0.0639223910490421	-0.359333969473103	0.719469863046434	0.999678194031138	-0.0772018356879367	-0.376882600778579	0.706392179052481	0.98987208189066	0.326408212982711	1.57111741769191	0.116674930475022	0.952351346570164	0.36381501736597	2.00737724108062	0.0451495469871332	0.936452255906828	-0.185268553270897	-1.02374891943391	0.306152864772167	0.811157559943493	-0.138209523574303	-0.799073960770233	0.42440002460344	0.832612984617144	0.572348404611426	0.893724052390853	-0.0856703734922948	-0.578314300033391	0.563156255394338	0.97448156400732	-0.0470590296965945	-0.286705269474966	0.774385733033574	0.985113756406258	0.214869624175877	0.715773604027181	0.139759572191985	0.693889272476103	0.136184123230225	0.703943083756221	-0.10976419408734	-0.552438349329068	0.581072480755447	0.952096205092885	0.0572785294916887	0.306795558726441	0.75921858614387	0.988281698226597	0.608849049197299	0.972040743744896	-0.146177591581854	-0.935450488290465	0.350329810766079	0.975364760524448	-0.167042723579029	-0.994378567475717	0.320865410561161	0.999966211910313	0.12417335208888	0.578808107399829	0.563166952247466	0.927305948980249	-0.202691422047136	-0.987302132832126	0.324315775604605	0.803530633672471	0.218314976907818	0.733914689503547	0.251352456937833	1.45869493873776	0.145725277606252	0.880429615567583	0.326864774136016	1.72255960868292	0.0860319830391299	0.791437593160941	-0.334961025953532	-1.90287240713909	0.0580428816122481	0.504708046172194	-0.422879870256369	-2.5148770201195	0.0124458318506379	0.277548660987918	0.0399823338691098	0.412997351041778	-0.0593590106941425	-0.420844102427732	0.674178148149452	0.963392842470055	0.0879188443028371	0.587342605508231	0.557428542891104	0.937544012734357	-0.0163353011775081	-0.0967641535627179	0.922980791521442	0.989043744147431	0.0196798898534168	0.117516755049488	0.906532235090352	0.988051422021282	0.970757033312119	0.993670259904852	-0.0284372871660485	-0.214973492666847	0.829939153684103	0.983057164963765	-0.0360151910309249	-0.243270672789003	0.807968382994586	0.992852962574217
ENSG00000231427.5	LINC01445	ENSG00000231427	lincRNA	1146	102723605	-0.41259420234794	-3.19142649077139	0.00148883712428515	0.150202446492115	-0.423158942144004	-3.38315468593809	0.000762720248481038	0.0774248384501648	0.00119697827146158	0.0982503931338496	-0.146991713143272	-1.37081612189687	0.170937332952129	0.775029290201921	0.0105647397960637	0.0921059918578487	0.926644220287997	0.992244962324981	0.112008665006941	0.778820355497587	0.436389084387148	0.928566657472634	0.0204255340844762	0.1409717103807	0.887939065845866	0.99944893549262	-0.0474907321908587	-0.359079778835328	0.719659883529082	0.999853323723666	-0.222510216788605	-1.70373956512545	0.0889400669624971	0.72184046861016	-0.324020146703621	-2.53621167641491	0.0114546888490267	0.582586054190949	0.0395694359377269	0.701797947957247	-0.00526054892005501	-0.0490038844292893	0.960932219928606	0.999232083877443	0.101509929915016	0.870863353753149	0.384172035374472	0.999678194031138	-0.0538660742295682	-0.374674077285103	0.708033349312279	0.98987208189066	0.0942490585465192	0.657365604026481	0.511194309692981	0.995050020837597	0.113059221960811	0.870652714995557	0.384285859875904	0.999896068734794	-0.149091643216527	-1.18527468807229	0.23613516727221	0.766239479900198	-0.235598837242212	-1.907194449828	0.056725484267956	0.481977574294172	0.161543108613332	0.655400592375362	0.010514183890541	0.0992108048019249	0.920986825261637	0.997170553879306	0.0865071940256847	0.748778135371603	0.454132453127705	0.953965358845383	0.556751878995683	0.889380421770471	0.0468462917384481	0.557867510770902	0.108285583050022	0.678609128219796	-0.190578811809585	-1.19897790610635	0.231512771076978	0.845908873694387	-0.275462278984812	-1.79899818790653	0.0730558637423936	0.820355905840894	0.198987234058525	0.876232048770764	-0.0127191597533446	-0.0997977936993583	0.920573398921513	0.998781167029306	0.0848834671752273	0.624839515571592	0.532566426347136	0.999966211910313	-0.0639434710178804	-0.449821044634573	0.653174791074632	0.949225271995957	-0.294411000416525	-2.18619118622378	0.0295991916244826	0.441611792470778	0.0544749759100037	0.537077634474312	0.111842674416375	0.927888416007587	0.354232782560939	0.939326179848441	0.230467529398644	1.84111723111044	0.0666234813450047	0.776181276896597	-0.370928401055125	-2.5195412323594	0.0122856897594169	0.332426978293396	-0.306911900829957	-2.18903037293811	0.0293880905028009	0.372359616275669	0.0318326970181804	0.388489436410046	-0.172832792742337	-1.43206226196255	0.15319436087613	0.783062218666368	-0.0640165002251678	-0.512030658225756	0.609017465702443	0.947270860624154	-0.261511556002036	-1.86019398300886	0.0638743021224022	0.602395556804968	-0.093748488226479	-0.652342402591201	0.514699067152051	0.909320323689324	0.148506765378675	0.729497080451791	-0.208639295681432	-1.81432845434566	0.0706608929557679	0.802175998428874	-0.167763067775557	-1.34010861304224	0.181263173964698	0.931140666051655
ENSG00000170419.10	VSTM2A	ENSG00000170419	protein_coding	5967	222008	0.00769002960662999	0.189873024548649	0.8494721153152	0.970030941761074	-0.10962156070546	-2.81563208780969	0.00502623537193036	0.184721249120944	0.00140385856764524	0.10533686681816	0.0714604218455479	2.16765701406546	0.0305715559825598	0.56035125317263	0.11731159031209	3.27426098574686	0.00111964170887501	0.26512954610382	0.103234771322252	2.51711288844623	0.0120885918592741	0.510183966855248	0.00618515404974757	0.14732341161889	0.882925679621736	0.99944893549262	-0.0462831066605574	-1.24979907835615	0.211853088145364	0.999853323723666	-0.00955498560553895	-0.172248472013678	0.863299436042929	0.991176489510014	0.0677383589116746	1.27690039396404	0.202124223867625	0.841616839696505	0.228061999969842	0.869161156791972	-0.041080771306159	-0.913594023408667	0.361290693770045	0.993938495862186	-0.0772933445172136	-1.577508206338	0.115198079576136	0.999678194031138	-0.151397048970203	-2.65753392468173	0.00807810557607812	0.665959515134776	0.0618627020774786	1.05873938644065	0.290138373310492	0.982028694392493	0.135406351537744	2.6233351670516	0.00892481048036024	0.866505853354379	-0.0123468407122056	-0.240698599476367	0.809828375710252	0.9753324230333	0.0655210493550005	1.33492402689312	0.182145396247515	0.674363006596521	0.195137940999168	0.683376746271651	-0.0367459368273309	-0.864434056934572	0.387515565855238	0.946969537013629	-0.0778678900672061	-1.67283605617238	0.0946109469653404	0.851881122538585	0.00246133499577497	0.196481046696523	0.748930462652562	0.948586316457719	0.0286841451777078	0.492573175941165	-0.0730767257648441	-1.21483069977982	0.225416300263317	0.842633157841712	-0.00232007377970704	-0.0410928058105723	0.967250112915621	0.998177476079837	0.3170324972103	0.920256104041742	-0.0715127441484487	-1.50963810778752	0.132218000474477	0.93671531584781	-0.070756651985137	-1.39190914491762	0.165013711934217	0.999966211910313	0.0535515010732374	0.922852641292174	0.356849499117564	0.86602518077729	-0.0598320191445886	-1.08796706170682	0.27751104832065	0.770361632769301	0.0852572879361828	0.599302722172007	0.0903155189163306	1.91204545050574	0.0568500894780294	0.801814693156504	0.113383520217826	2.21853018427205	0.0272913113867863	0.695814745782481	-0.0381459762770719	-0.853849956677047	0.393889634185326	0.829975742095071	-0.120934180056495	-2.84274451535798	0.00478882362978811	0.190456390543448	0.00955747581641872	0.2693919253218	0.0406836469547265	1.14313440240623	0.253918094626197	0.850971655849455	0.0827882037794235	2.18220422347612	0.0298931368763173	0.64770605494741	0.0427712726068527	1.08838297871246	0.277333286069528	0.792216516229547	-0.000831885093130663	-0.0214930178701142	0.982867211675511	0.998087870786826	0.379939026753175	0.838009765191289	0.0432894514970935	1.39482070089146	0.164137832303811	0.847290252561229	0.0436031576999834	1.26962323205791	0.205240731706855	0.937838046585369
ENSG00000224223.1	VSTM2A-OT1	ENSG00000224223	sense_overlapping	3031	285878	0.00407417694653862	0.0869804329664336	0.930715753545535	0.988256433676997	-0.0810970872577625	-1.80735762016961	0.0712015461782864	0.500402250036934	0.0698913189034285	0.463475521625135	0.04706769787302	1.23728285484827	0.216459007296601	0.812963186460987	0.0851712642043011	2.05869279325334	0.0399499057953161	0.587061637826417	0.128175766458098	2.75982269210078	0.00595787737604665	0.440122012697555	0.0675322310681652	1.42353221270807	0.155095781875214	0.99944893549262	0.00215179754720654	0.0518928005004243	0.958631129363339	0.999853323723666	-0.0139662341239336	-0.247431047391523	0.804658071056457	0.986036192584476	0.0263267434929158	0.49320887865817	0.622042861181257	0.954257199386927	0.707296726079742	0.97464317412504	-0.0184933004309108	-0.404473158483679	0.686006409770996	0.997724399739102	-0.0402929776168494	-0.81215683148884	0.41701909295302	0.999678194031138	-0.152861784192843	-2.7311427499602	0.0064944056880922	0.656860934142307	0.00677407238224833	0.116984465506128	0.906910945191627	0.999311711888286	0.0815343042428946	1.59414681739192	0.111420459538401	0.993812894110413	0.00368902202009501	0.068314243597421	0.945546461400728	0.994186645221718	0.0365118492470632	0.716012976555812	0.474117681659542	0.856773959553637	0.710273305715212	0.931335651599387	-0.00652339280495846	-0.145982706228976	0.883958609878607	0.997170553879306	-0.0328228272269682	-0.673721388119746	0.500613584394523	0.959377832005961	0.00565049189485606	0.259762895943736	0.792743964176469	0.958112218304228	0.333894532856182	0.845194503971288	-0.0819152586204774	-1.31958342389401	0.188012237349866	0.825015644319137	-0.0509658704437523	-0.882264479552209	0.378362605624935	0.944342992698333	0.418460929217211	0.941166339202336	-0.0479152277437523	-0.985191616831756	0.325346262790901	0.973477993182105	-0.030949388176725	-0.592052486008159	0.55427553550745	0.999966211910313	0.00924187862432628	0.16632815306404	0.868014364534712	0.983176239701281	-0.110260503264284	-2.08119679624893	0.0382911952095804	0.467217611456131	0.0266011126241198	0.464849530207924	0.0763440608601181	1.67581139575486	0.0948468994031078	0.843507413208908	0.11950238188861	2.43547163603732	0.0154735898168139	0.637784293057779	-0.0473897285282337	-0.912343034222586	0.362342491822151	0.815372449815132	-0.0955506510717957	-1.94405162322906	0.0528517218633534	0.454311794808211	0.142411516875924	0.595261637171022	0.0163626553924164	0.401537817141113	0.688317581207151	0.965048455841273	0.048160922543562	1.09482867185149	0.27449599535349	0.859230841285324	0.103032687431633	2.28697616528517	0.0229204633636098	0.481541828959862	0.0495587168646749	1.11981829732018	0.263721413889558	0.811558313917562	0.0703941641311537	0.651755558032467	0.0717088906263812	2.0291763938937	0.0433539371533817	0.761373462922018	0.0534739705669577	1.35987939490557	0.174928503224746	0.930707276548547
ENSG00000200471.1	RNU6-1125P	ENSG00000200471	snRNA	107	NA	0.0472190817726479	0.267882864834306	0.788880497317937	0.956790229182209	-0.0762323947415141	-0.449476195833132	0.653248643318442	0.920409199668338	0.724936763452283	0.923498563463778	0.0873460958472796	0.625914384669911	0.531605632226278	0.930077129002642	0.123451476514162	0.791366650483376	0.429039214586379	0.895959350685547	0.140884367791323	0.777837176208443	0.436968107637011	0.928566657472634	-0.159459004066685	-0.859346909500848	0.39048843257125	0.99944893549262	-0.230487314366447	-1.4333161551118	0.15228074246247	0.999853323723666	0.0318048766228774	0.186771838136574	0.851901750583075	0.989368773532487	0.0024267372163002	0.0148880119405529	0.988126401539339	0.997516078821823	0.975766144554704	0.998919480449689	0.020802803247282	0.153584902421396	0.877987770214499	0.998349514608545	0.0293781394065772	0.195239419330274	0.845270661740311	0.999678194031138	0.107409045248466	0.612231849250065	0.540612962584457	0.980806156048031	0.120911738418087	0.671978046889581	0.50185259756543	0.995050020837597	0.067293852666988	0.431586365663114	0.666194365762521	0.999896068734794	0.00973409780567261	0.0572601129304061	0.954347186684123	0.99508166466169	0.00136754099965075	0.00840004265483754	0.993299160962806	0.998943506889439	0.99792580693941	0.999436446933703	0.00453079262851355	0.0328308872794236	0.973814695453323	0.997375129729167	0.00836655680602186	0.0542141681559244	0.956773235448443	0.996760552931521	0.75117341691633	0.949500291978948	0.684940435953089	0.935216266051418	0.321829381083534	0.838313666897448	-0.0358517854448001	-0.209316924155812	0.834347419686471	0.982586433594676	-0.0338771950105069	-0.210060766013112	0.833767367194015	0.991050466692507	0.973251121275327	0.997793308730654	-0.0132202662078256	-0.0994534372036028	0.920846556719539	0.998781167029306	-0.00197459043429329	-0.013623800549034	0.989139459488586	0.999966211910313	0.101477288577711	0.534014783717182	0.593739520447999	0.935571198813756	0.0774210247292176	0.433428726588311	0.665024855033979	0.930722471004956	0.858060976784098	0.968537837637678	0.0520731286536419	0.343938698818181	0.731140244811864	0.979902829596674	0.0240562638484931	0.144242396627647	0.885409032345324	0.988608971283868	0.0256914336623768	0.147324081409755	0.882978126726805	0.974825315933335	0.012530341785376	0.0755896395716246	0.939797458220609	0.990109456638207	0.98899688438937	0.997420805322847	0.0171343110570987	0.1273117512471	0.89878118878101	0.989964331744164	0.0131610918770007	0.0889407030451915	0.929190143552144	0.991843676981745	-0.169348200462892	-0.907047726747647	0.365137576517346	0.838652375682232	0.00730329378279044	0.0400225858113515	0.968102766747933	0.996283604388275	0.499872281694792	0.882081187580085	-0.17386620076014	-1.19472610672932	0.233170704736984	0.883603615283344	-0.176651494245683	-1.08662215853232	0.278109720039392	0.950926672471686
ENSG00000132432.13	SEC61G	ENSG00000132432	protein_coding	1842	23480	0.0431767760479957	1.75921018625058	0.0790456466099417	0.532371480433684	0.0439587295651101	1.87180610024288	0.0617141687810337	0.479773729214968	0.126328030021917	0.556091243642407	0.0157209917571698	0.783188675558744	0.433820819576509	0.906887665963539	-0.000781953517114374	-0.0360898021749469	0.971222620091666	0.997524571002771	-0.0100366555992159	-0.400996146604647	0.68856409070607	0.972718069176814	-0.0420887828635401	-1.63659840210928	0.102232799204193	0.99944893549262	-0.0364017231305396	-1.60521053157179	0.10896594404105	0.999853323723666	0.00911125866868603	0.36160895779263	0.717769735769953	0.979647581541227	0.0139766319772	0.574806617178975	0.565634439830222	0.944148194316583	0.847481150675524	0.984246614305631	0.000408803145479643	0.0197635700410127	0.984238433428642	0.999974922852128	-0.00486537330851398	-0.217723717320863	0.82771733626874	0.999678194031138	-0.00227540878752119	-0.0862502421222559	0.931295850571152	0.999214986587485	-0.00800116881522895	-0.295078259439079	0.768034698126818	0.999311711888286	-0.00678330420438549	-0.28045872691076	0.779220552344063	0.999896068734794	0.0266316271259671	1.07179037700797	0.284022025558467	0.799637860315008	0.0284551478308413	1.18745466694055	0.235274954158088	0.725795828271381	0.44057631482277	0.840401480685339	0.00876185665648922	0.420493803977977	0.674197128586451	0.986967382523545	-0.00182352070487424	-0.0805847077338272	0.935785186746024	0.996208541166851	0.746548168794214	0.94890704086027	0.221739058582664	0.760371941726198	0.347087135569481	0.852554036073422	0.00739001740995097	0.251595269278383	0.801531648543935	0.979740062477708	0.0145817779332119	0.523907048060931	0.600742308423292	0.971399726542041	0.867935203004777	0.991474332960278	-0.00172245451622614	-0.0728728045851687	0.941957268476104	0.998781167029306	-0.00719176052326097	-0.288568073756465	0.773117545223016	0.999966211910313	0.0125617808998628	0.470079352914544	0.638650862636838	0.94650088746602	0.00545539667089392	0.215783366079648	0.829307976478225	0.970000373515938	0.892739573736568	0.977144636885816	0.00936545667628615	0.422944292438732	0.672647615184761	0.977831124020778	0.00710638422896885	0.302167986696099	0.762740131926198	0.978596757988545	0.0366683228187441	1.56271313877932	0.119205638145562	0.610096519383858	0.0437824914960469	1.96941236725201	0.0498530484648361	0.447610876830585	0.132949666602943	0.585704387429093	0.00867321691424879	0.463718219288067	0.643194733396519	0.959571785537094	-0.0071141686773028	-0.357810852209111	0.720743957212829	0.967406601106599	0.0266256447643086	0.997191134264555	0.319506321627894	0.813887508507438	0.0655745621979461	2.49769914013833	0.0130565201827708	0.506648819297875	0.0365951961068024	0.596421875623143	-0.0128386710669338	-0.593118066286058	0.553564618833525	0.952929362173268	-0.0389489174336375	-1.67050224789907	0.0959031217769408	0.899891535750451
ENSG00000234707.2	RP11-745C15.2	ENSG00000234707	antisense	481	NA	-0.0245501315361294	-0.155397248411556	0.876559820125213	0.976072306858717	-0.0201045316644839	-0.134020559607926	0.893430744447585	0.979386379223962	0.986669392649195	0.996666702773091	-0.0020401992876332	-0.0158752299445174	0.98733913116761	0.998960292986403	-0.00444559987164554	-0.0319837402157829	0.974495532521699	0.997524571002771	-0.136402870768238	-0.822210423992579	0.411280036254263	0.921524927540496	0.0691530861219709	0.406780568769674	0.684312565753851	0.99944893549262	0.135612139641534	0.909009481266657	0.363704758193247	0.999853323723666	-0.11558758380074	-0.728562210467597	0.46654965353498	0.932281998277352	0.0818127395057436	0.546506339608989	0.584918162846659	0.948114238235929	0.366988235981576	0.912692808721029	-0.160297244061324	-1.23227119920301	0.218321937804476	0.983776590194506	-0.197400323306484	-1.41694172889083	0.15701148197746	0.999678194031138	-0.105284910793558	-0.650382781439867	0.515690355651005	0.977651224338008	0.062653201823637	0.370731893860639	0.710966192352521	0.999311711888286	0.114590704854008	0.764661598008498	0.44476840143073	0.999896068734794	-0.106403581689978	-0.685430099227509	0.493200226651281	0.901262019626823	0.0749777384860194	0.513664450479701	0.607577806471466	0.908025138591458	0.431115299176574	0.836881052806194	-0.144555770124694	-1.11590860004311	0.264676022076391	0.919465423836522	-0.181381320175998	-1.29748571215338	0.194704607614325	0.897514557970008	0.739412960583409	0.948083946233321	0.809925689670886	0.962533665085163	0.471908523086543	0.899593407083804	-0.104587102171726	-0.634827267221569	0.526040295444072	0.942372215593136	0.0705008385917003	0.45729804889871	0.647798329307695	0.974568851380913	0.453545299970565	0.948169021218006	-0.151149441985885	-1.147628800099	0.252062012588484	0.961820952743062	-0.175087940763426	-1.2591568568559	0.208983610667087	0.999966211910313	-0.102116240564553	-0.589023758288772	0.556302877067538	0.927298315542534	-0.024052854171433	-0.148844270390275	0.881779742024891	0.97984677376066	0.815359937226722	0.956401568066483	-0.0875867811212051	-0.611225784130562	0.541526255599479	0.964366508341778	-0.07806338639312	-0.514870071701112	0.607035159399821	0.957798934707857	0.0546233385126143	0.358877518586268	0.719946655982614	0.941183738884546	0.0409813609204352	0.284711217539812	0.776067668101765	0.95875418877637	0.934776309303298	0.984947049105578	0.0287936373705517	0.238031971514851	0.812023052911109	0.97925918017778	0.013641977592179	0.105859401269141	0.915766756178905	0.98984987960878	-0.0397347367783501	-0.221464571048713	0.824887191743481	0.970741644182682	-0.291029531524305	-1.62396973546194	0.105472925401889	0.705502704102093	0.167687286786614	0.744878971947532	0.140825476125364	0.977600794174687	0.329086982789947	0.912234388623117	0.251294794745954	1.59169695029513	0.112546505878606	0.914076788983716
ENSG00000146648.16	EGFR	ENSG00000146648	protein_coding	12511	1956	0.0861489378887301	2.48159520412566	0.0133491543193257	0.31584774072377	0.055810047708029	1.68287310038345	0.0929139516697195	0.548885792018769	0.045176468927698	0.404644310326576	0.0553510146663561	1.9705146340472	0.0492320045965437	0.628679837779272	0.0303388901807011	0.990677916248652	0.322237661666532	0.85490721925664	-0.0771550419077339	-2.16094813213304	0.0310898225341772	0.628796796966576	-0.0690084453448779	-1.88635617060285	0.0597241241562637	0.99944893549262	-0.0304837359899287	-0.948615253065237	0.343192650123747	0.999853323723666	-0.00834381632255475	-0.237099320470571	0.81265950089424	0.986100585135795	0.0324735420721197	0.961464836241407	0.336700208377028	0.900432591056365	0.38158509228335	0.916035314623644	-0.0268870523841865	-0.945940819447459	0.344552833593916	0.992560430671834	-0.0408173583946745	-1.31104376273304	0.190337270271369	0.999678194031138	-0.0333731236686999	-0.91420498962553	0.360971068488377	0.954304207010016	-0.00697757423757339	-0.186930687149401	0.851777255368921	0.999311711888286	0.00949264975086745	0.289748689421286	0.772106837024667	0.999896068734794	0.0239943849791579	0.696910666253295	0.485988875600712	0.897093540233436	0.0557170016492891	1.68641883224422	0.0919658324275037	0.555369661978312	0.229347074303562	0.712238141315044	-0.00730174530954551	-0.256789796488073	0.797383363289414	0.993112694509383	-0.0317226166701312	-1.01403224586166	0.310764496034423	0.928058280923842	0.0820289831024262	0.564206751341562	0.32003591855129	0.8167581925235	0.632761245161815	0.942525392252301	-0.00808385828890132	-0.196353056506951	0.844471004757206	0.983330374618345	0.0442272338241926	1.13894932498754	0.255661792869581	0.919477739265885	0.270093103989076	0.904544036153973	-0.0367789696572935	-1.1290493615877	0.259804495791744	0.962797196531848	-0.0523110921130939	-1.50046107957297	0.134580096132361	0.999966211910313	0.045728209547783	1.12112000271723	0.263162276546165	0.823456788443669	0.0567251111179669	1.47608811376071	0.141002853553032	0.654647981123423	0.322396954305645	0.783557475538437	0.0105393047615202	0.317851059889959	0.7508253949891	0.98258084673404	-0.0109969015701839	-0.306895457907437	0.759142714787066	0.978198771927942	0.0739793750486779	1.90851013533678	0.0573079400273258	0.502510664515206	0.0602959020026538	1.64369230405261	0.101318454104808	0.557377797486425	0.1384624823708	0.59062193299807	0.034847630342808	1.13845880366022	0.255861080039289	0.851714896212647	0.0136834730460241	0.416807640310375	0.677126048007221	0.96054192095009	0.0422599166046348	1.06148967964448	0.289354075268319	0.799742052378594	0.00244672936305689	0.0623452899292602	0.950330978429826	0.993992504464744	0.432887234061934	0.860288223309993	0.0407553616099071	1.28821348976148	0.19869901522904	0.863737817058377	0.0398131872415779	1.14383032321792	0.253640989261609	0.950926672471686
ENSG00000132434.9	LANCL2	ENSG00000132434	protein_coding	5235	55915	-0.0272649454974357	-1.55288661277706	0.12097149137606	0.604091519798112	-0.0183880452199579	-1.0919464505293	0.275289898907817	0.760488711071387	0.293595475201675	0.714960623748018	-0.0166877011773215	-1.17610769868273	0.240011437527534	0.82587691257162	-0.00887690027747772	-0.572107142802024	0.567461224959077	0.932582523419049	0.0194520691087899	1.07319698408373	0.283609250502843	0.875232198002991	0.0307322739515616	1.65675858642327	0.0980851117472617	0.99944893549262	0.0209562307677642	1.28796054259612	0.198248928239409	0.999853323723666	-0.00299356266050594	-0.102340113434515	0.918520415470132	0.996424540738616	0.00718502956766417	0.255573709311162	0.798366344503172	0.9781734009626	0.920923338961413	0.991387172096334	-0.0127698107811976	-0.538857057994952	0.590181830151146	0.997724399739102	-0.0101785922281701	-0.393077373844288	0.694399939458156	0.999678194031138	0.0580412670864624	1.91038804041311	0.0565527823785759	0.810477256739674	-0.0111361065750593	-0.357788002621281	0.720625978499467	0.999311711888286	-0.0388501274373056	-1.41364415669312	0.157975863629459	0.997221198246778	-0.0147321335227576	-0.588050430763628	0.556605151273236	0.923886488989862	0.0106878325672796	0.443609815409442	0.657401831192895	0.923321735283332	0.536457233151925	0.880180572146951	-0.0235187667859691	-1.13639473713614	0.256009505772408	0.916947322788224	-0.0254199660900372	-1.11560277397656	0.264807603753283	0.922986373066282	0.0688614553352758	0.537249591782236	0.631774987411418	0.922236609751049	0.137759451803055	0.706305603136059	-0.00612451014197889	-0.194290870549512	0.846083810774361	0.983442038132531	0.0032808720753885	0.110185051466605	0.912338630610207	0.995317330261486	0.93958117575984	0.995244959755756	-0.00825424328499493	-0.332087755795579	0.740061447086573	0.994647974682992	-0.00940538221736739	-0.352124863285567	0.724999704969797	0.999966211910313	-0.0196424935313572	-0.622692328982334	0.533974996360455	0.922287255891288	0.0466437000559537	1.57397186649017	0.116581882233634	0.624238839789297	0.0465318049289581	0.520535081856152	-0.0485693394777364	-1.88967677743221	0.0597929257696434	0.801814693156504	-0.0662861935873109	-2.39490052460094	0.0172580426793552	0.642423849094165	-0.0247053426839699	-1.30056790892328	0.194434212698623	0.694210733157842	-0.0147308967018609	-0.81646930496393	0.414898863728073	0.83435106532224	0.430275172124888	0.808766884251216	-0.0151798524125882	-1.01312897256489	0.311836367372651	0.875556356627985	-0.00997444598210902	-0.619024057234524	0.536384241376068	0.932442242678191	-0.00251861996494454	-0.134542080423422	0.89306763190738	0.984563569961664	-0.000121599073543738	-0.00657301480796791	0.994760067725808	0.999202351670099	0.986443480692144	0.998296024494195	-0.00244399649478928	-0.164734783310637	0.869267557197018	0.986366942877254	-0.0023970208914008	-0.146280825322941	0.883801732086943	0.99506484613591
ENSG00000154978.12	VOPP1	ENSG00000154978	protein_coding	5364	81552	-0.0268946624318922	-0.820822964080056	0.412069389257018	0.829366143909932	-0.00697079099792224	-0.222104639520788	0.824307140902802	0.963702532439953	0.676411047593865	0.907040582271302	-0.0249001443034484	-0.940515416324102	0.347326190587927	0.876257267135685	-0.01992387143397	-0.688477193955398	0.491415393891323	0.912343829296413	0.0341335355072396	1.01662339932313	0.309737699891413	0.886014835900353	0.0447274390314813	1.30088953394549	0.193789940056586	0.99944893549262	0.0282288447844384	0.937762771013271	0.348738130641007	0.999853323723666	0.0316093776282686	0.78044227532573	0.435433926645194	0.924770228377139	0.00404436796727988	0.103943213045844	0.917248646127905	0.991058934492246	0.667879360762684	0.971129469747313	0.0296268944894816	0.908749977504656	0.363840544872525	0.994119457157905	0.0275650096609887	0.768956430481517	0.442217383364618	0.999678194031138	-0.00811420230441743	-0.192494933489759	0.847418729923508	0.997086451858239	-0.00356010348622333	-0.0826076343068964	0.934190683361668	0.999311711888286	0.000381628714424007	0.0100889924518837	0.991953579607683	0.999896068734794	-0.00351632518101306	-0.0951049456506689	0.924246782641974	0.990589554642898	-0.00227148972857224	-0.0639357240444666	0.949031675906651	0.991955697676795	0.995418846453719	0.999152679360576	-0.00316690960757008	-0.10416827174996	0.917052545722743	0.997170553879306	-0.00124483545244082	-0.0370316827061704	0.970465683778154	0.998784486625051	0.478200088237947	0.862703064268971	0.551338613553314	0.901596523062715	0.861031843634351	0.984073574911345	0.0311832480197648	0.755291923286964	0.450685234877355	0.928878127363791	-0.00589773360139167	-0.151114969442757	0.879989813198033	0.993124615563482	0.550020208871116	0.961341964339514	0.0350089425038408	1.07639322459468	0.282640698471319	0.968660468826746	0.0370809816211565	1.05961057047597	0.290201244706244	0.999966211910313	0.037908164965353	0.875402191134121	0.382077997787937	0.876304054864886	0.00716687331172359	0.175645791929724	0.860694540026687	0.9748577046101	0.623212699495996	0.904304842788635	0.0334681207742493	0.951818065645712	0.341977460509225	0.938083159885013	0.0307412916536294	0.808041881396718	0.419727358973111	0.924762165203323	-0.0317013807911461	-0.980152074980296	0.327824273481137	0.794151508401293	-0.00297535794857531	-0.0970618985588118	0.922743975978272	0.988020779831221	0.499744242072244	0.840588296863356	-0.0297693401068584	-1.16983609443394	0.243019821925413	0.848006508875944	-0.0287260228425707	-1.04801136250791	0.295502010813309	0.868608375542833	0.00124333440136638	0.0370406723096263	0.970478160285443	0.995539814600695	0.0234917913454901	0.709299033045558	0.478711019911039	0.898682711699989	0.685668210388197	0.93137740920686	-0.0132326370766623	-0.497419360958605	0.619270461216014	0.96204453751487	-0.0222484569441237	-0.757777149526403	0.449202131176625	0.966478766403321
ENSG00000223475.1	RP11-310H4.1	ENSG00000223475	antisense	552	NA	-0.0130246728863994	-0.0742524220781803	0.940833999536998	0.989390965847015	0.104896238668992	0.630819626549306	0.52839593208032	0.881186922814081	0.701665785839995	0.915889623134177	-0.0700068781115229	-0.499312905808164	0.617739314211929	0.953751673636409	-0.117920911555391	-0.764635938043664	0.444785549616219	0.899783677683195	-0.151363991139992	-0.832739646171791	0.405319136152905	0.920092340328588	-0.0522786943816196	-0.28120391707631	0.778649840667	0.99944893549262	0.0233446334272867	0.143847149312567	0.885668761952958	0.999853323723666	-0.41325550941365	-2.44200076007203	0.0148896144376897	0.531167043081002	-0.0967660234403907	-0.607558786169726	0.543706692426475	0.941006246729729	0.0299971119097915	0.673622459474027	-0.342256678614177	-2.47991692048773	0.0134097879428692	0.905115049243327	-0.316489485973259	-2.13212904834928	0.0333958611622245	0.986913526293965	-0.100656863439296	-0.584922925905083	0.558816258465397	0.982595483042302	0.0922189094145847	0.515673013525726	0.606270018174234	0.997797881314894	0.140992076847978	0.89446821401935	0.371423757650845	0.999896068734794	-0.483678328682201	-2.90189664664515	0.00377443019391159	0.185846615049439	-0.153039746639464	-0.977232855195254	0.328643832968911	0.789813663420251	0.0107207686376172	0.279773638279327	-0.387504118989918	-2.80246872260925	0.00514972704607925	0.553381092337596	-0.330638582042738	-2.20354782275965	0.0277388163645134	0.751047748870965	0.230178596600222	0.72950607544545	0.0114916990049487	0.385597659165283	0.040992084150847	0.533766237725752	-0.323785231309669	-1.93269414975827	0.0542449111746685	0.691228239742297	-0.100944699427406	-0.650101019011238	0.516140284281723	0.960334983539293	0.122459751253798	0.833700347363635	-0.259330659058035	-1.94235089518622	0.0530567557679115	0.899958790795996	-0.222840531882263	-1.58211847482278	0.114709656696014	0.999966211910313	-0.543835188078493	-3.14157877833035	0.00185374255362527	0.29938657343688	-0.352576075991032	-2.17724467670919	0.0302667249113019	0.443501984975751	0.00724423409906817	0.348892404028568	-0.326629083698583	-2.28335473106314	0.0231287162216301	0.747439945901049	-0.191259112087461	-1.26144415014759	0.208160404874765	0.857031378720933	0.0574096287697799	0.315818593186791	0.75236633048531	0.949443325051058	0.144705129267582	0.850542215137845	0.395722176007138	0.823998961244056	0.671363794882125	0.910178548225877	-0.036332174201742	-0.255391442324791	0.798600375917592	0.97830019372433	-0.0872955004978025	-0.56966609726126	0.569343169825236	0.940089880669935	-0.150747934030961	-0.829321902711305	0.407607052509459	0.856314138460676	-0.129431628741104	-0.71962170586041	0.472339746082872	0.896427647341553	0.684367015196145	0.931048297365037	-0.0699142875299516	-0.484157263540209	0.628639859453673	0.963858182523151	-0.0213163052898567	-0.13388696486338	0.893585187611444	0.995160162176442
ENSG00000224971.1	SUMO2P3	ENSG00000224971	processed_pseudogene	288	NA	0.280207078100094	1.69925100870396	0.0897843271057757	0.552813107262727	0.203945458139526	1.28714178868607	0.198535521168683	0.694901030509702	0.223175571300859	0.657318052823368	0.152589643569207	1.14868172726242	0.251138264960394	0.832005764475946	0.0762616199605687	0.522885947387974	0.601244448100032	0.941262873421555	-0.0819391058403029	-0.483222940516175	0.6291117152945	0.963491777971102	-0.245072141087957	-1.41257515668208	0.158293237541407	0.99944893549262	-0.19977348101513	-1.31550520163812	0.188835268812426	0.999853323723666	0.00039830095079391	0.00243779439343723	0.998055721998316	0.999873490318232	0.00214779853330626	0.0137584963611718	0.989027161969489	0.997739862810547	0.999880102741663	0.999911438907479	0.0158876740969324	0.11980623669054	0.904676037358173	0.998563601226758	-0.00174949758251235	-0.0121277092160947	0.990327698374164	0.999678194031138	-0.197434318003569	-1.16134324241455	0.245957474912483	0.941732093274903	-0.0985807274619297	-0.56446994998005	0.572642250922392	0.995305292351479	-0.00505459973801085	-0.0326001850124099	0.97400407233783	0.999896068734794	0.00342061984247961	0.0206805898567274	0.983503768355832	0.99835262479309	0.0514669950551098	0.324717325653632	0.745449602366411	0.947266940824638	0.929775973285589	0.986067398796046	-0.0231876765721347	-0.169585379289009	0.865363698767163	0.996487808263443	-0.0480463752126302	-0.319895781347682	0.749101039435207	0.981747001540512	0.465189035693886	0.858205510113613	0.372780077317145	0.8409022402911	0.651958445612887	0.948290419473303	-0.0964647116683344	-0.560306909174054	0.5757015719108	0.951180307080581	-0.0999810998055614	-0.617121164305903	0.537637765117772	0.963040165787544	0.805972381319936	0.985645073792508	-0.0326658022905212	-0.239565323746266	0.810835465788095	0.996281398473841	0.00351638813722704	0.0241427959458746	0.980755267705307	0.999966211910313	-0.0538726674856417	-0.318043359874988	0.750680450592018	0.963438665934106	-0.108742182947405	-0.690054194852468	0.490710759548672	0.87712399281833	0.783327974711666	0.948112461106667	0.0118475640093225	0.0848416877307588	0.93244546530737	0.99651857559669	0.0548695154617636	0.370687686692638	0.711140194540003	0.972339619891585	0.226761772512415	1.37893599125228	0.168972227423052	0.670324341751459	0.201785319579423	1.29442264926908	0.196544506915158	0.684248396177963	0.332295649987132	0.750745229891915	0.0950775713430836	0.731476342745913	0.465074192763415	0.919682293205303	0.0249764529329922	0.179202896721751	0.857902952715231	0.983072833472071	0.0260887440002895	0.157086906908744	0.875286094823093	0.981217769231125	-0.0135951794387543	-0.0820048614923365	0.934699639093721	0.991434699328141	0.962963638132669	0.992096887736509	0.0343061677615981	0.259338972653469	0.795557797550913	0.9780007796939	0.0396839234390438	0.271627878455473	0.786102183871963	0.991616939582283
ENSG00000226278.1	PSPHP1	ENSG00000226278	unprocessed_pseudogene	261	NA	0.0529948098609294	0.1455170086882	0.884351000878391	0.978325435430312	-0.118088133099836	-0.373288270444357	0.709064246571604	0.935832290090334	0.840533088649017	0.958525264787107	0.0512353911265048	0.162025684477501	0.871339376218938	0.987045042846662	0.171082942960765	0.552461857793045	0.580835351033989	0.937178208340795	0.10015526405591	0.295330597875733	0.767842346944625	0.982887551902947	-0.00853261212560716	-0.0223860238689967	0.982147386507623	0.99944893549262	0.00165320028699794	0.00484165053992722	0.996138522604746	0.999853323723666	0.114410753984611	0.308058946754755	0.758142848269686	0.983070499071015	-0.0391235855848676	-0.117848531293134	0.906226545346812	0.990507212884317	0.889492784135303	0.988396307010728	0.0730517911515756	0.230871246562036	0.817492141026195	0.998349514608545	0.153534339569479	0.480987327639863	0.630698319377194	0.999678194031138	0.132271241895415	0.361059847753652	0.718179964691908	0.98987208189066	-0.153646127325455	-0.387228606217155	0.698722304006078	0.998934276449007	-0.164400639627535	-0.461057196634099	0.644921699445329	0.999896068734794	0.113821621794392	0.378966890226835	0.704777105080092	0.957687362164749	-0.0517257761188239	-0.195078278076965	0.84536351460952	0.969803508681891	0.820996534832201	0.96199984508171	0.0895289120374394	0.346537040605107	0.72899755532937	0.990651876046826	0.165547397913216	0.627413120604003	0.530503579969399	0.963682240096074	0.821939790728068	0.962263225563105	0.989299550939186	0.998555780752478	0.974505121065975	0.997860109800349	0.190639193158624	0.400103771380689	0.68937387729814	0.966735000021014	-0.189251216313263	-0.456680014068183	0.648242031064236	0.974568851380913	0.61592068980014	0.972212317220767	0.233623741541706	0.585815355521927	0.558452489340624	0.991281152811336	0.379890409471887	0.970268104737636	0.332719307391484	0.999966211910313	-0.131806274585571	-0.286391323948808	0.774782462535431	0.968631841306953	0.0412573127120793	0.107009002664857	0.914855666708952	0.985461699967481	0.904932403474745	0.979476673809886	-0.138686461876283	-0.344031017388389	0.731070889476902	0.979902829596674	-0.173063587297651	-0.446402528588113	0.655638928593782	0.963104664720228	-0.437017743611886	-1.01250477773833	0.312136905040571	0.781325079945499	-0.167316139048273	-0.447970878444649	0.654507150247707	0.923504390866058	0.583485218765925	0.874387810078588	-0.362336451134994	-0.997681397220506	0.319258984870442	0.878340155709346	-0.269701604563613	-0.762600412771519	0.446318729566171	0.918574770015601	0.294383585470053	0.636028208083928	0.525261631310039	0.899756922099225	0.471146983483803	1.17480507191999	0.241040214187766	0.795619227853061	0.499583594483161	0.882081187580085	0.0456189430113112	0.116643871445465	0.907223044747731	0.989967776171734	-0.17676339801375	-0.45991680082439	0.645921909391577	0.987130746057138
ENSG00000178665.14	ZNF713	ENSG00000178665	protein_coding	6156	349075	0.00421558048257153	0.149047599881021	0.881565583164693	0.97777059845255	0.00244729854635472	0.0898438265952617	0.928440960366834	0.98591618679273	0.988952679592722	0.99705733780517	0.00733877560941901	0.316947054058489	0.751392411801321	0.969278866249812	0.00176828193621681	0.0706137287977822	0.943728444099518	0.994003904510695	-0.063459242993849	-2.1645618449111	0.0308104174477588	0.627789398583152	-0.0472085909473062	-1.58766189621138	0.112883606861852	0.99944893549262	-0.017527858809581	-0.666443807870532	0.50537988605124	0.999853323723666	0.0152153898198119	0.535864330072209	0.592248034040585	0.959015242095292	-0.0132045068864957	-0.483169505821349	0.629149097280432	0.954405730843188	0.528470085528794	0.949442858436858	0.0218699733618004	0.945686815979947	0.344682305100155	0.992560430671834	0.0284198967063075	1.12991204681462	0.258958265014322	0.999678194031138	0.0221534506181111	0.738231869515519	0.460658034588651	0.973073624147431	0.00977386415407621	0.32148998114621	0.747949448498036	0.999311711888286	-0.000719693082388003	-0.0267957658053442	0.978631382718813	0.999896068734794	0.00263871212919995	0.0987231848600661	0.921373960791723	0.990582772316911	-0.0193772845528112	-0.75112502700273	0.45271944158015	0.848013812534411	0.613779753021218	0.906178982825144	0.0149522322185878	0.671887203049933	0.501779833386042	0.96678637405787	0.0220159966820111	0.904136529115438	0.36609801890201	0.935755611973427	0.063267161458683	0.527398279323084	0.128747877350079	0.685700301011272	0.580870777839157	0.929936481841806	0.0341852024920963	1.06353952301686	0.288419833364146	0.879401446373943	-0.00161781221193069	-0.0532814894207452	0.957544217905513	0.997051291866099	0.376044953782907	0.936971308967158	0.035213567781807	1.37172789752391	0.171202084347465	0.942006054869546	0.035803014704027	1.3145162532783	0.18970849574946	0.999966211910313	0.0319259564383591	1.00624978796268	0.31513246006869	0.847168085679391	0.0179021893050454	0.59446421308078	0.552664152689978	0.897872206105971	0.60326962741223	0.898892720284726	0.0213642852161838	0.817026412757629	0.41458028656826	0.948882411609633	0.0140237671333137	0.501524753996011	0.616381542734032	0.960409495255022	0.00101494236363039	0.0327236237895686	0.973917392200157	0.994479654071426	0.000505130910932734	0.017115992507977	0.986355796117679	0.99836773437077	0.999456075756801	0.999992599242891	0.000693350745597607	0.0280997039476251	0.977601803418016	0.998492251284782	0.000509811452697661	0.0193626061450098	0.984565094597309	0.997831129440905	-0.0372808692390281	-1.28548015303094	0.199654156324027	0.746520771038626	-0.048355955076312	-1.67448159859641	0.0951182553224083	0.697693497309881	0.234863247491024	0.785291917208485	-0.00825765856788974	-0.353471504134391	0.723991928166253	0.972890917474002	0.0110750858372839	0.43464708366494	0.664143123460304	0.988800520343891
ENSG00000146729.9	GBAS	ENSG00000146729	protein_coding	5651	2631	-0.000431414350889115	-0.0277825137228832	0.977844745116537	0.996378456607624	-0.00095866126593088	-0.0644482537999815	0.94863452960889	0.989328738789982	0.997840695110524	0.999217398514582	0.00101996560678515	0.0812956104161999	0.935233577787232	0.997245213262182	0.000527246915041765	0.0384426285759115	0.969347414487561	0.997524571002771	-0.0110343842311359	-0.689989399867285	0.490464595671686	0.941488357434056	-0.00101663565527063	-0.0621275919436922	0.950481677870236	0.99944893549262	0.00421512788956474	0.293876827444904	0.768952166374646	0.999853323723666	-0.0196401158847868	-1.01263804272172	0.31163536509183	0.878550813886981	-0.0131509899024647	-0.704067661924258	0.481659849259397	0.931059353245295	0.594204456213055	0.961491013271634	-0.00954977771597094	-0.605991642823397	0.544745432384147	0.997724399739102	-0.00648912598232206	-0.377597375997025	0.705861316818881	0.999678194031138	-0.017232310634185	-0.852945830155114	0.394024786581854	0.958805584846992	-0.00678245827715763	-0.328486873313079	0.742656521749843	0.999311711888286	0.00126539938295199	0.0694299908745754	0.9446700814943	0.999896068734794	-0.0173721630041937	-1.03668668730065	0.300083314676333	0.808430144524496	-0.0137356128709356	-0.850652933123997	0.395125832629492	0.821956821264801	0.556082240124572	0.887741083657441	-0.00671492406286586	-0.482874711121154	0.629269369077639	0.984167156542655	-0.00363655013325806	-0.238385972376215	0.811620997125317	0.987934213771922	0.524492014842258	0.879731680783515	0.642408035212072	0.923711203407365	0.772051974986994	0.967766239860615	-0.0395727572632735	-1.74039925931219	0.0828469023267492	0.73949530778436	-0.0288172118757976	-1.34037666231212	0.181169321317859	0.900584328250082	0.210015329456191	0.881474316351126	-0.0210845696561946	-1.16423319064368	0.245280669724144	0.95974140092984	-0.0107555453874759	-0.558008985722983	0.577267646693558	0.999966211910313	-0.0201533254280116	-0.971242581778925	0.332235107884102	0.855465198544669	-0.0214114259628286	-1.09369293237756	0.274995325934845	0.768564186856409	0.508078134201345	0.866411083416554	-0.00700936650745174	-0.414220767669075	0.679016933573272	0.978557789679185	0.00125810053481701	0.0689749870053943	0.945056961311845	0.995353856560697	-0.00598555073023609	-0.367669240369574	0.713386836768339	0.940192218155064	-0.00499967828088061	-0.323823396195777	0.746304082999595	0.94937517614993	0.927809733698342	0.9836989752006	-0.00275125227580214	-0.214477890773389	0.83032394093033	0.980446863565217	-0.000985872449355484	-0.0714378327189018	0.94309831499675	0.992525383210258	0.00758803527375697	0.46750176209731	0.640493405240481	0.932112493731881	-0.00343355170257111	-0.214343477358574	0.830430442952197	0.976314843919039	0.733837883426072	0.944040557942558	0.00969711251822957	0.752280436405436	0.452492875516855	0.937089410100091	0.0110215869763281	0.776239685186403	0.438242573729505	0.966478766403321
ENSG00000239789.5	MRPS17	ENSG00000239789	protein_coding	2159	51373	-0.0517257116709588	-1.93890407315261	0.0529762031878076	0.475997742955433	-0.0621902256823883	-2.43896743078042	0.0150148086936005	0.291338793592458	0.0431118589736161	0.398497538363585	-0.0154302359460269	-0.698865444060466	0.48490296024639	0.915774849289688	0.0104645140114295	0.444550623323125	0.656803013217134	0.953673763354613	0.0492163144376061	1.82184666199173	0.068970292664073	0.723748016374904	0.0607716457575037	2.19528441724027	0.0285210810927074	0.99944893549262	0.0359569377014284	1.46551380957216	0.143296940746373	0.999853323723666	-0.0167271750913488	-0.539395344989262	0.589811303952454	0.959015242095292	0.0096297734095617	0.326456097925827	0.744191495682807	0.971592064724859	0.626651521203848	0.965293818053928	-0.0182681608828492	-0.718035745639183	0.473009796057916	0.997464534680847	-0.0263569485009105	-0.964522603659735	0.335166948192179	0.999678194031138	-0.0550303709499108	-1.72595348497943	0.0848631624999244	0.847642065511213	-0.0589491902225997	-1.78639923132168	0.0745321644617511	0.948819536870838	-0.033166326499705	-1.12611070177645	0.260560926175529	0.999896068734794	-0.00723670456034202	-0.245967400852409	0.805748033024317	0.9753324230333	0.0178018132159724	0.635163212508614	0.525438751114832	0.876218713843496	0.621249061380119	0.90798745026741	-0.0121326870792883	-0.491261433286184	0.623327911396961	0.982621180924245	-0.0250385177763144	-0.939684493571813	0.347561793087014	0.932198701433594	0.0785909790083441	0.557867104895804	0.101865179684401	0.652358349837093	0.374553376872208	0.864238533406744	-0.028687844832258	-0.828509990196285	0.408061314626847	0.923226947032515	-0.00282847074743393	-0.0872835375563618	0.930506220206032	0.995419556003635	0.611752034004071	0.972185780310667	-0.0268585572403388	-0.967992800441294	0.333849709547162	0.973477993182105	-0.0258593740848241	-0.884799100452718	0.376996094257398	0.999966211910313	-0.0570435400982486	-1.81783098682791	0.0701194608437834	0.673498845018547	-0.0423106928363113	-1.43380366834716	0.152703273301344	0.666887970569892	0.17550361541398	0.701919441440677	-0.0318364900521971	-1.21737783876642	0.224444661421564	0.919337840123516	-0.0147328472619373	-0.53485593812973	0.593158438326345	0.954965529655248	-0.0701764344554346	-2.42249991837644	0.0160240247582027	0.361304267078366	-0.0679418115284407	-2.48263372391014	0.0136046168328912	0.284950283076767	0.0256520481701453	0.369260213325909	-0.0263823878420513	-1.12417700097339	0.261860210095329	0.853300271343829	-0.00223462292699385	-0.0911493462790015	0.927436561065053	0.991735475235798	0.0184136808384164	0.671081724599703	0.502704712203779	0.89313320675045	-0.00213025597109176	-0.0790676137846144	0.937033587888195	0.991505396359028	0.659226112572609	0.926135954648718	0.0197219390730673	0.899883898611261	0.368929020896239	0.918425474633238	0.0205439368095082	0.857987471334062	0.391610698056591	0.962813781455988
ENSG00000146733.13	PSPH	ENSG00000146733	protein_coding	2762	5723	-0.00200388821541795	-0.0734650267999583	0.941460277972799	0.989609615934888	-0.00835703763902889	-0.319292963148756	0.749614232517019	0.947947236104823	0.940466980047612	0.985555576826743	0.00141908981741293	0.063699048501879	0.949230766906885	0.997775057949213	0.00635314942361094	0.263503850584638	0.79225169156509	0.974822936986425	0.026241187466064	0.93053498871111	0.352464124949384	0.902356299650746	0.0169071536710064	0.587025888551022	0.557404613686049	0.99944893549262	0.00424598415317498	0.168042836116367	0.866605376743117	0.999853323723666	0.0236801352280988	0.844078118067053	0.398957303381917	0.916072590096377	0.0122515626663392	0.45514054662827	0.649170395820551	0.955917996150645	0.699339519903653	0.97464317412504	0.0187745145832741	0.816248665644178	0.414676147475645	0.99580908176734	0.0114285725617595	0.460521534516303	0.645306367247131	0.999678194031138	-0.0345833364400982	-1.17177614886996	0.241745310086249	0.939566937940142	-0.0402218871144226	-1.33151444300643	0.183518133586692	0.962980137135642	-0.0240008080811535	-0.89571684656378	0.37075687416575	0.999896068734794	0.0147535243754709	0.567633002660058	0.570386591054055	0.927707157096294	0.0112227841159792	0.449425971463066	0.653202669372417	0.921942480340341	0.841342100674072	0.967230855802919	0.010026722936253	0.462087608684239	0.644099017641505	0.985087566205399	0.00353074025949164	0.149422302619843	0.881244628092445	0.992920781617043	0.536693198485485	0.883318687790741	0.518172485317704	0.891310112247417	0.811094474364831	0.975857521291784	0.0322508556750883	1.02670162413615	0.305414363896696	0.886545744570465	0.0242460725839565	0.818664296080974	0.41364843361808	0.948979270603357	0.575479463587455	0.967410623851477	0.0170306957939444	0.673848879092487	0.500940900282586	0.990772229055939	0.00800478309113178	0.300977925608111	0.76364644443663	0.999966211910313	-0.0244331197957239	-0.7564361168795	0.450000484274575	0.900484686407679	-0.0332070279605715	-1.08867686220748	0.277198337147392	0.770258514798712	0.548276158573978	0.880028724082099	-0.00471618326271919	-0.175906468228851	0.860489508819825	0.990312692099833	0.00877390816484752	0.308896401740431	0.757621647885284	0.977747238318423	-0.0253412047793773	-0.842477893414015	0.400211586346198	0.832701661908391	-0.0179109460548591	-0.62689215175407	0.531220868529492	0.883757512204159	0.695590539201205	0.915703580591952	-0.0139678329525186	-0.582759825630333	0.560504236418269	0.94467210380788	-0.00743025872451817	-0.291206308690977	0.771100752256405	0.97437159104336	0.0339239597857181	1.13229920884756	0.258447679724021	0.779317877506635	0.0323413322745284	1.0924783950701	0.275533156704237	0.818134590568282	0.464672996367815	0.868640595100891	0.0143677387414808	0.599262673358117	0.54946581732635	0.952624199710202	0.00158262751118968	0.0603508285698615	0.951917951949509	0.996847435894874
ENSG00000146731.10	CCT6A	ENSG00000146731	protein_coding	3901	908	0.0294192721345491	1.88402405632222	0.0600394542843314	0.495128042431928	0.0178088059640465	1.18914807039692	0.234846425995249	0.729113948740768	0.169750882500983	0.60254805835043	0.0175539981718133	1.3920382447092	0.164419015236471	0.767942170959405	0.0116104661705026	0.841380126968023	0.400466390817451	0.883725387545082	0.00209271964316487	0.13050735551083	0.89620827860306	0.994377664285405	0.000486234767314691	0.0296093844249138	0.97638831444446	0.99944893549262	7.48904946215199e-06	0.00051961569299103	0.999585576861075	0.999853323723666	-0.010615944453233	-0.674100467312957	0.50050331037065	0.939773314200699	-0.0077836632832981	-0.513896062234668	0.607511128883609	0.951024414869024	0.78887016809026	0.979410345965172	-0.0049564412739301	-0.38989660247572	0.696748927747365	0.997724399739102	-0.00283228116993495	-0.203094162390574	0.839129294153168	0.999678194031138	-0.00597708999139941	-0.36484518446007	0.715353677224882	0.98987208189066	-0.0271226073721247	-1.61815129283123	0.106147939041591	0.948819536870838	-0.0243985294116117	-1.65246967612656	0.0989527578838161	0.983287199157704	-0.00208585425654683	-0.134100753283146	0.893344589623873	0.987489364346895	0.00281397305341115	0.187974105707129	0.850927598577654	0.970970993475822	0.940952453183069	0.987860807755354	-0.00412594066766218	-0.321327582652075	0.748015947348489	0.990651876046826	-0.00489982730995799	-0.346228466618137	0.729229556222533	0.980707925423988	0.437858054629264	0.847128971222374	0.00328225218755514	0.262815816359114	0.0107327703494485	0.392749100887434	-0.0161290671338899	-0.882199566334228	0.378397643047317	0.917441933042442	-0.0120464196101775	-0.697699132055629	0.485922917237969	0.959951186475849	0.665815527616667	0.977950108336682	-0.00831638553852941	-0.575880613570505	0.565139817033153	0.991281152811336	-0.00408264752371241	-0.263561078611743	0.792304841609749	0.999966211910313	-0.0248610647679906	-1.41267877818145	0.158820153356895	0.76218180750753	-0.00624100926574153	-0.376379678463924	0.70690926983934	0.941738979613953	0.314645473079326	0.77901906074789	-0.0210149018919406	-1.46771880190942	0.143258300291028	0.880429615567583	-0.0186200555022491	-1.20433622922945	0.229439519507375	0.867749352871277	0.0309671824875253	2.30115568406031	0.0220887048973195	0.388390321562162	0.0171331932714396	1.34058621521844	0.181099228078711	0.668397434696178	0.0720301567064234	0.489319415520547	0.0198224566337977	1.86903438586215	0.0626178684155654	0.691699950449449	0.0138339892160857	1.2119568735872	0.226510879519024	0.838754680884219	0.0348781485548051	1.86645353641571	0.0629910597885276	0.59971729809641	0.0289247533479882	1.56749798272637	0.118093090698084	0.712346814002911	0.153542411950255	0.733990302623742	0.01705619230751	1.14709092923381	0.252289976024424	0.896042615649432	0.00595339520681697	0.364091587040541	0.716055973713485	0.99088860755165
ENSG00000206603.1	SNORA22	ENSG00000206603	snoRNA	138	NA	-0.144643599258448	-0.801616064519157	0.423088806812417	0.835580322828014	0.157317859390863	0.930665884649174	0.352396445235011	0.806112097318915	0.158249111720092	0.590027331121858	-0.220539592454399	-1.50027936687487	0.134060351984818	0.751574922836911	-0.301961458649311	-1.91310052618086	0.0562054190275202	0.634971509820124	-0.371237510210936	-2.03066519774029	0.0427243980918764	0.661905924404874	-0.287199369256711	-1.49983494684965	0.134177140481526	0.99944893549262	-0.105536589945181	-0.621435575172181	0.534545640538622	0.999853323723666	0.213580905206774	1.0995437931876	0.271965552341866	0.859257259209801	-0.0984027952503738	-0.521337918322314	0.602320979919021	0.949957079494056	0.189743623153835	0.854692777778568	0.262675863923833	1.67264514690365	0.094909267232872	0.968162133846203	0.311983700457148	1.80522228386009	0.0715338237044867	0.999678194031138	0.185063567257096	0.908571394800378	0.363935936901492	0.954304207010016	0.0286229986742898	0.139285659223118	0.889270485282141	0.999311711888286	-0.0600373087952944	-0.33253557905322	0.739598974084586	0.999896068734794	0.107805935709857	0.576391631187348	0.564454742363142	0.926179289234188	-0.148042649913678	-0.809428946249335	0.418423207083572	0.831003242519514	0.324347920367239	0.781438230366256	0.183073885530662	1.18136097422413	0.237684369077276	0.912429792848595	0.255848585623535	1.49238127501592	0.135852706939987	0.874816988139604	0.176632449745254	0.684128094233465	0.0255429807494938	0.491952893487661	0.00623960924631342	0.34793129729261	0.169944618634453	0.851037016837939	0.395449117538053	0.922174980486095	-0.13514404615133	-0.706763452660462	0.480279497841222	0.959898879191706	0.202387484083007	0.876663546652671	0.257775353540045	1.63614535230946	0.10288743806415	0.921119049257476	0.305088664785783	1.7924180968567	0.0741055356926237	0.978298345368883	0.191712594266877	0.939259522825448	0.348377460589174	0.86424487014986	0.0334942737444445	0.173482323592769	0.862393086687343	0.975005344047069	0.575301840614138	0.890926907081292	0.171389039726075	1.03411706803024	0.301938224933333	0.92892855225563	0.158218320522432	0.880856695213536	0.379123230358613	0.91599840388064	-0.168561054352991	-0.892436564364475	0.37289550116906	0.820423988655125	0.124590675574018	0.706425212386946	0.480488308556155	0.860683370373001	0.184764310974493	0.636008204000285	-0.247298157291987	-1.64510199133914	0.101023583589913	0.744823997098011	-0.293151729927009	-1.84289244476308	0.0663605217204966	0.724287237905756	-0.333823893642915	-1.91469384246767	0.0565191727683473	0.583379627998438	-0.139156774963247	-0.812453509546019	0.417200497722295	0.874658859793961	0.146037144121456	0.727057254748801	-0.249866356473447	-1.76539866907115	0.0785496284822386	0.807408714864106	-0.194667118679668	-1.27918159945819	0.201859693672262	0.936607669168027
ENSG00000129103.17	SUMF2	ENSG00000129103	protein_coding	4101	25870	0.0180247473990018	0.924798837133479	0.355438096981489	0.804104670298272	-0.00243301783608446	-0.130104875291628	0.896526560981789	0.979648919657741	0.457103587488585	0.815628086479286	0.0180570390168799	1.14237622076036	0.253746655036913	0.83426832049303	0.0204577652350863	1.18753153462709	0.235482566785656	0.817867138204467	0.0209093714641975	1.04260962081258	0.297544240358614	0.88070717763602	0.00121311139658492	0.0592026323293434	0.952810200268736	0.99944893549262	-0.00873756913850983	-0.485624837924771	0.627407869649134	0.999853323723666	0.0239547499868969	1.16469216662752	0.244599801145301	0.847051063321206	0.0284606724101114	1.4418748663643	0.149851882835709	0.806885492193871	0.329108552908912	0.901742495148678	0.00746873140108074	0.448224871079192	0.654149865992997	0.997724399739102	-0.00450592242321453	-0.247640152189262	0.80449633789393	0.999678194031138	-0.0255801988814942	-1.19260413222917	0.23348906189597	0.935548308560559	-0.0169985418928045	-0.774747232252098	0.438789828389935	0.994979570822986	-0.00445561696474907	-0.230369094649218	0.81788210985446	0.999896068734794	0.0255347569235636	1.39701861267108	0.162657052480855	0.695650313207074	0.0365786909447115	2.08420598703304	0.0373450084439735	0.418663127838083	0.110800313448114	0.588843470950404	0.00484699628068205	0.320580337434573	0.74858209612531	0.990651876046826	-0.0110439340211479	-0.664795703333177	0.506304355754811	0.960671300099755	0.372111554481972	0.814918942557377	0.882552513565688	0.980257707565001	0.947469932231715	0.995077909441422	0.0167190319013012	0.701578561386875	0.483503191887391	0.936194973824102	0.0250827075809714	1.11629609738005	0.265217082877426	0.925878526261572	0.536990163601904	0.960302782242795	0.000581211420044555	0.0307041940802368	0.975526439634438	0.99977256055994	-0.00836367567967018	-0.414510268971412	0.678806096010935	0.999966211910313	0.00997803127464618	0.42174028444365	0.673526369746407	0.951400646843492	0.00651244977516098	0.292506428018189	0.770108157923551	0.956292138014691	0.91364621303021	0.981686034393139	0.00600597977548376	0.310667103202227	0.756275633758624	0.983521191043552	0.0034655814994852	0.166821148266527	0.867626782605395	0.987615999976208	0.0130355922574409	0.578793534650684	0.563175686308783	0.89716014540734	0.000234834941953038	0.0109879988650186	0.991240542158615	0.998692006381344	0.765757550978748	0.937519815306532	0.0128886907250247	0.724079598868724	0.469595930605699	0.921944619505022	0.0128007573154878	0.670309422398276	0.503191542892846	0.926926759920044	0.0145541350626071	0.64701841795956	0.518133824196934	0.897225301406927	0.0138082949729373	0.621897349396419	0.534499887209681	0.913604518435806	0.778923515462186	0.955365828179234	0.00612655207526223	0.34194294787249	0.732641608397247	0.973802580668986	0.000745840089669858	0.0379003019139792	0.969793351041987	0.998694147944269
ENSG00000164776.9	PHKG1	ENSG00000164776	protein_coding	2762	5260	-0.0983055796513876	-1.94931183558581	0.0517184347627181	0.473839817946432	-0.0593033364203684	-1.2431864998564	0.214279133378955	0.710169793723144	0.149623021759527	0.579861636309637	-0.058936679902825	-1.4300307953077	0.153221068179087	0.762769638345778	-0.0390022432310192	-0.880491903025516	0.378941403384676	0.878259242245179	-0.0151453344060599	-0.285444025852371	0.775401366935018	0.98413836388355	0.0153810367264049	0.280895186394345	0.778886520693375	0.99944893549262	0.0210228817660577	0.434902458638117	0.663787317707042	0.999853323723666	-0.0608417161797227	-0.894875715482275	0.371207186644262	0.903888033054488	-0.027786694992941	-0.432999169693052	0.665168732027065	0.957296851406251	0.665312996835967	0.970820067203651	-0.0325229616035332	-0.576269228687162	0.564645502626849	0.997724399739102	-0.0330550211867817	-0.553594337729802	0.580059754159518	0.999678194031138	-0.132663210629891	-1.90371798812966	0.0574181826747743	0.810477256739674	-0.0239940860959119	-0.334721443513658	0.737950512747122	0.999311711888286	0.0382082317939851	0.598523253852477	0.549712735924826	0.999896068734794	-0.0797043583189457	-1.37406216681497	0.169669834573178	0.703891756312834	-0.0632050189293902	-1.15393509590933	0.248748363674993	0.735854649707316	0.35185273516392	0.796035837663264	-0.0293797166223421	-0.599751079342657	0.548780985198909	0.973526535085765	-0.0164993393895556	-0.315284920852445	0.75259819917122	0.98214495014585	0.0921086726904005	0.582394319241456	0.917986988634656	0.988707052338702	0.614723232109082	0.937725197287771	-0.0390315650069687	-0.528070376893737	0.597853276641749	0.95470969149345	-0.00230982520976193	-0.0335917457484909	0.973225752916194	0.998177476079837	0.81057353086218	0.9864903890482	-0.0376965827277455	-0.629235539790268	0.529687250496699	0.990772229055939	-0.0367217397972068	-0.590048896344728	0.555616143342691	0.999966211910313	-0.0806254213867354	-1.11096269262122	0.267502654774317	0.825349864774941	-0.120292692844506	-1.74985073869976	0.0811994465018618	0.572518803329377	0.217135733500912	0.733914689503547	-0.00889036702218749	-0.148120106251666	0.882350344707879	0.993569023148812	0.0396672714577708	0.620735972271988	0.53525983340794	0.945159884903717	-0.0918714330659614	-1.5843191662652	0.114205954994958	0.603499542367908	-0.0279662182940457	-0.514522009174688	0.607277167028953	0.908876285096168	0.239376172155135	0.683084709500548	-0.0740397455443606	-1.5993286300596	0.110827800829629	0.757010814076923	-0.0639052147719157	-1.30648593296133	0.192417793570273	0.8241481770225	-0.0525585113135229	-0.938016047041674	0.349019774261005	0.829663304062796	-0.0743317846386022	-1.35074305337255	0.177834889022103	0.763700446555905	0.398858179314229	0.845573530575551	-0.00776753969008257	-0.171393236308092	0.8640341592879	0.985491715813058	0.0217732733250794	0.445251347069338	0.656471598753833	0.988447752521526
ENSG00000106153.12	CHCHD2	ENSG00000106153	protein_coding	1132	51142	-0.00143789879866713	-0.0678471872803464	0.945929625121533	0.990569611773058	0.00229465227121474	0.112869878018502	0.910171039115365	0.982061275308371	0.979792724550502	0.994694252696538	-0.00288820136863144	-0.168665045284295	0.866116123653587	0.986784361198896	-0.00373255106988186	-0.199277116305446	0.842112720157622	0.982567735762742	-0.000621933506953237	-0.0285655133790516	0.977220507289274	0.997846217790587	0.0155604026422462	0.697383896694814	0.485829623970515	0.99944893549262	0.015917192569884	0.813916340469415	0.416011039621505	0.999853323723666	-0.0087467364547985	-0.442701523405426	0.658138887895359	0.972984099011335	0.0195940809271155	1.02950099021636	0.303653148479454	0.886311082510935	0.250947933217551	0.880736834738105	-0.0205158788779633	-1.28428857422871	0.199527913952723	0.979820807695506	-0.028340817381914	-1.61867811233613	0.106034452349689	0.999678194031138	-0.0126453221277714	-0.614085415698776	0.539388285642997	0.980806156048031	0.000856297939704047	0.0406836528618485	0.967561432189861	0.999311711888286	0.0071406699007361	0.385297841404546	0.700150902224941	0.999896068734794	-0.0104878583397832	-0.555983194666725	0.57832229920524	0.93021615004086	0.0177967820875199	0.978400114824699	0.328066650298894	0.789305087159427	0.247148221516565	0.728784760183705	-0.0202749524626724	-1.30159466911865	0.193295134484286	0.890873981462478	-0.0282846404273031	-1.64657299313389	0.0998983577257476	0.852019704839431	0.808088514448931	0.960550412570471	0.324462614327362	0.819999991467337	0.18318857128778	0.754442327462495	-0.0323244421068779	-1.4270124433851	0.154649297989048	0.805221622845672	-0.00562766074609504	-0.26267939833883	0.792983723542258	0.988281698226597	0.264566488029979	0.902866966076852	-0.0286902451175411	-1.60145768162229	0.110357746395064	0.928585448014494	-0.0266967813607828	-1.39014540744336	0.165548007671098	0.999966211910313	-0.00929086100175566	-0.383232235942033	0.70182774076646	0.955264410634897	-0.0078540059106974	-0.343623333664251	0.73137802845179	0.948474387610716	0.919530661004259	0.982767486485886	-0.00444710440643713	-0.225725222437395	0.82157325041747	0.988436608349473	-0.00143685509105826	-0.067445030016241	0.946273796877436	0.995438549654908	-0.011946432007347	-0.50361835601554	0.614910171693381	0.91381361970768	0.000401603358245808	0.0178165064634591	0.985797431744248	0.99836773437077	0.805503380859624	0.950901840961227	-0.0121970401505322	-0.652225459396105	0.51476824585032	0.936214152046175	-0.0123480353655928	-0.613547881271909	0.539992859392684	0.933686987058974	0.0143007734329312	0.597120510884475	0.550894660987375	0.907900461687229	-0.00295029258612579	-0.124695655204193	0.900851226944433	0.987355602969138	0.690610612343715	0.93228995978019	0.0161152697477139	0.848164255454054	0.397046335126309	0.924622889979589	0.017251066019057	0.823016807841778	0.411177337113785	0.963465035384229
ENSG00000185290.3	NUPR2	ENSG00000185290	protein_coding	603	389493	-0.0878426418221471	-0.95729517201419	0.338799450039656	0.794071720832279	-0.100591573570683	-1.15557831575492	0.248308389668261	0.738313826896144	0.484998978221356	0.83084293984592	-0.0221611645552133	-0.296342723867298	0.767069404139258	0.971133764168728	0.0127489317485363	0.15797998714612	0.874525114423905	0.986054677460777	-0.00952187056299973	-0.0986457349664736	0.921452126112973	0.994861274876784	-0.011916173482117	-0.119536710693756	0.904889713427749	0.99944893549262	-0.00814762272559283	-0.0935316430682202	0.925511978330227	0.999853323723666	-0.0228198305343877	-0.266050747314959	0.790290202654772	0.985376783163663	0.0473436681725335	0.574016974566705	0.566168323387317	0.944148194316583	0.638816785444414	0.966792948877131	-0.0328355735900556	-0.467798913403887	0.640095263717954	0.997724399739102	-0.0701634987069212	-0.92384059920206	0.355935325869399	0.999678194031138	-0.240782692259368	-2.69156620359265	0.00730720933847768	0.665959515134776	-0.084157193069243	-0.921114139737023	0.357355697086868	0.986041604032423	0.0309622744960771	0.378917259728256	0.704880987735656	0.999896068734794	-0.0412644263877132	-0.479213566566065	0.63187090902206	0.943153024134519	0.0354990217199054	0.428768253814311	0.668166099415914	0.926779656163667	0.618604529420379	0.907063033360161	-0.0475612005169194	-0.666453982430734	0.505244117311296	0.96678637405787	-0.0767634481076185	-0.980244754609793	0.327155862181327	0.928058280923842	0.033002250581151	0.450349357297409	0.443956092890858	0.864842047363568	0.951229266718874	0.995706486934754	-0.133220333615802	-1.38027022448924	0.16856373210445	0.814602591856577	-0.0464447960465292	-0.509876443303219	0.610524830908568	0.973677242634657	0.350813746353596	0.93029951967551	-0.10266166967961	-1.34684149078989	0.17907654386342	0.942297916159558	-0.0867755375692726	-1.06143210019164	0.2893744284441	0.999966211910313	-0.173599416336356	-1.7836065075162	0.0755310032808279	0.686128713590124	-0.260421028576285	-2.81140995899327	0.00526794083749494	0.29588348084895	0.0200447215867295	0.447861501780212	-0.0180907428040696	-0.218017312903556	0.827568097545871	0.988436608349473	0.0868216122399292	1.01096561338799	0.312873806798957	0.902608113011811	-0.112289066007143	-1.14512533618713	0.253097068346309	0.741971240088172	-0.101344555622233	-1.09609663006988	0.273941714451153	0.749991578191361	0.461402923224096	0.823120581353134	-0.0474212097602425	-0.606641364477596	0.544559770704033	0.94128399702523	-0.0109445103849107	-0.131989779250282	0.895083482953278	0.987430201531221	-0.135367821922495	-1.23835851170508	0.216588582721169	0.755718255400618	-0.147665854359391	-1.35815591190432	0.175474020413117	0.763645093017111	0.349676273873208	0.826882385025863	-0.0459202821074116	-0.52628428780248	0.599093142629911	0.96204453751487	0.0122980324368961	0.128120209201252	0.898142992194061	0.995391290474412
ENSG00000233028.1	RP4-725G10.4	ENSG00000233028	processed_pseudogene	779	NA	0.11769538302237	0.924949683766296	0.355359686226227	0.804104670298272	0.101263935330619	0.842262519596577	0.399972790800753	0.830304290120849	0.610364932461483	0.883251167008197	0.0470316356825964	0.4550695029939	0.649221441268139	0.957218769694857	0.016431447691751	0.147086922784903	0.883112256877165	0.98691272187856	0.10649290095255	0.762320627257899	0.446164814856802	0.931665771235253	0.158951988642554	1.11193238203444	0.266607473458702	0.99944893549262	0.109782382881697	0.879910726010377	0.379254797122001	0.999853323723666	0.0933276079197677	0.600061041329918	0.548688838884039	0.951426360754982	0.0988881301001136	0.672896405604725	0.501268532242795	0.934854581969033	0.773028845297499	0.978679005671185	0.0378687281651562	0.299338587714285	0.764783543160944	0.998349514608545	-0.00556052218034589	-0.0406903734855241	0.967556076551616	0.999678194031138	-0.109101715307774	-0.680664598604996	0.496342527008587	0.976320751702648	0.07578924136858	0.459531935429574	0.646016271550844	0.99829146094573	0.126758603177288	0.869869301747496	0.384713549406088	0.999896068734794	0.115758966011805	0.832782059706069	0.405127462890475	0.868498562229229	0.124019987668995	0.943029651330687	0.345848792246991	0.798348613756804	0.601213101348496	0.902454865069737	0.0409145823135365	0.354352618667752	0.723134486752754	0.990651876046826	-0.00826102165718973	-0.0658194221091689	0.94753216611479	0.996208541166851	0.575019456853666	0.897135986228365	0.640953883409756	0.923711203407365	0.522095233656213	0.913505567195722	0.0975400349078948	0.58151022167623	0.561347173045424	0.948916420844743	0.0986370260194558	0.63608781119181	0.525219568539616	0.960866826591582	0.794254561165055	0.984832818575998	0.0342911695249645	0.2558978031509	0.798210078834923	0.995713571477439	-0.00109699111156099	-0.00778680557870022	0.993792430778392	0.999966211910313	0.181608590999585	1.03144550977322	0.3031895163808	0.84259832941461	0.0314867356931399	0.189236430859851	0.850039600966194	0.972432028813039	0.51310718786622	0.86842413659284	0.161893584949427	1.12141228692145	0.263034957614308	0.922475609568354	0.150121855306445	0.969276063952486	0.333213401902011	0.90623392084132	0.0814893264548278	0.616394341991485	0.538115613113862	0.88903978063762	0.0514575011004218	0.413994750181403	0.679182563704476	0.928859706060467	0.826468235552661	0.957300489429244	0.0492868573737145	0.465867629810564	0.64165716651433	0.959571785537094	0.030031825354406	0.268965133422939	0.78814688693081	0.975527085057123	0.25339919388386	1.57009303231574	0.117488159050092	0.67587453124627	0.169278344562687	1.06792805220677	0.28644461470214	0.821821113059541	0.290442811373484	0.809677104060093	0.149542366666884	1.17473373774086	0.241065388221514	0.888504019778344	0.0841208493211723	0.597218274065087	0.550829485810342	0.975250814598904
ENSG00000224155.2	RP11-700P18.2	ENSG00000224155	processed_pseudogene	849	NA	-0.105370728874292	-0.929659616349765	0.35291694798296	0.802361583469823	-0.157477465590299	-1.45422747925444	0.146400169500624	0.633278044363569	0.346827886653496	0.751390988708109	-0.0152084782016877	-0.16446213078035	0.86942193324871	0.986944170149913	0.0521067367160069	0.521108697732997	0.602481126680659	0.9417687627947	0.164037635221915	1.41214519102116	0.158419721598749	0.811420341513329	0.215492063881734	1.82225240622626	0.0689086482046852	0.99944893549262	0.133870143838106	1.28849062510832	0.198064578259057	0.999853323723666	-0.179874796344029	-1.23061033375657	0.218943891822668	0.833194561450569	-0.124706209659588	-0.906124980874435	0.365228184750098	0.908407109650488	0.458331336200266	0.933959718650778	-0.106850602806969	-0.897328313876721	0.369897306090872	0.994991713078312	-0.0551685866844406	-0.43021827691085	0.66718911682646	0.999678194031138	0.122340677828002	0.815306123506786	0.415215947776296	0.963661459005123	0.132050840232005	0.845411260770537	0.398213394342158	0.988230899570134	0.0726483832420777	0.52374864386179	0.600643358391242	0.999896068734794	-0.159559963720528	-1.18597560035265	0.23585834680275	0.766234002224193	-0.0796991722661206	-0.626982049413605	0.530786019821336	0.877309524819346	0.494251812731463	0.861402961359674	-0.106247647794695	-0.947012565755402	0.343815655902568	0.940985915888455	-0.0798607914544069	-0.657789152236785	0.510795291339777	0.960671300099755	0.625936461965147	0.91612927735096	0.374001602003125	0.841450170400209	0.421859494933279	0.882727225013611	-0.182294104094761	-1.19364082511024	0.233591487201902	0.846450074967878	-0.105881901909673	-0.747181577847011	0.455557766847424	0.956846088722834	0.491314032646678	0.953459958939928	-0.112307559727374	-0.922919732036369	0.356811651761218	0.977166506183741	-0.076412202185088	-0.594849139624397	0.5524069503666	0.999966211910313	-0.0118077191357553	-0.0771884136622703	0.938526770077095	0.992371977083045	0.0456636172050181	0.322934224796455	0.74697726809494	0.95175955432644	0.897996079430682	0.978315374870128	-0.0397417395290693	-0.316380355805903	0.751940164479037	0.98258084673404	-0.0574713363407733	-0.431057511193677	0.666746090871067	0.964824121426895	-0.0492124847276452	-0.401937096585931	0.688025024437965	0.934071331309394	-0.128455081758668	-1.11218951949673	0.266973573583024	0.743798301272189	0.5037163323828	0.841955775027323	0.0347532322234925	0.35831813334745	0.720363862697151	0.968245083459012	0.0792425970310232	0.765227154961987	0.444755734384687	0.917800317922878	0.12238319722825	1.16221628784135	0.24610693553435	0.773157181691437	0.0592902744492437	0.569512626122849	0.56945090080501	0.921957859226625	0.501623542621953	0.882504704464044	0.0864040102846966	1.04168877761614	0.298424032795088	0.907980875591555	0.0630929227790066	0.684347361882811	0.49430450987987	0.97121104219322
ENSG00000232944.1	RP13-492C18.1	ENSG00000232944	processed_pseudogene	186	NA	0.357578197835008	1.72460310852426	0.0851081510438091	0.54343904053004	0.210545173977837	1.04845835644027	0.294844802349351	0.773514907390072	0.226738657590712	0.661683493186154	0.231493768858824	1.41175891804155	0.158531743751926	0.765163415400688	0.147033023857171	0.798885787850368	0.424669147294555	0.893352035855426	-0.140741766606758	-0.648935791097559	0.516625349970561	0.944720882872865	-0.283498532928708	-1.28529666652967	0.199178866678541	0.99944893549262	-0.210460231960216	-1.10094581805506	0.271355247831482	0.999853323723666	0.324139911145287	1.42197694481181	0.155545046750045	0.7891398603446	0.250020275954044	1.13836026439348	0.255417845965016	0.8620733012121	0.340879417486415	0.904494450019728	0.15829800433759	0.882421554442944	0.377896030838255	0.994991713078312	0.0741196351912436	0.366888815826668	0.713829439768662	0.999678194031138	-0.0466590855384303	-0.19899183820783	0.842335567607838	0.997086451858239	0.241353592144999	1.02283342569294	0.306792869402397	0.984009947856856	0.270889259042309	1.33968477132981	0.180846078532447	0.998698433777111	0.274202777827821	1.38124598504979	0.167451323585782	0.70151077760458	0.239801797017735	1.25647350600859	0.20918017564839	0.701811410787853	0.327756643956758	0.78327139927619	0.11473854126756	0.725001608493734	0.468586918766137	0.964769945023619	0.0344009808100853	0.190554374327246	0.848905822515531	0.992484700070364	0.756206593967802	0.950196824771026	0.121746315704851	0.67544544448619	0.144243706859629	0.713052153101233	0.513653259977745	2.13966750978171	0.0332140284263084	0.651972733946247	0.390803384218611	1.72033236457366	0.0864360107594386	0.832846422574944	0.0913143709144825	0.805789979296899	0.253610000679444	1.37031346919876	0.171642530111659	0.942006054869546	0.122849875759133	0.603476140936277	0.546662469009981	0.999966211910313	0.492146570303089	1.94558463691235	0.0526685910416739	0.633317963787241	0.0796871148547756	0.325804503047995	0.74480672389231	0.95175955432644	0.0908445777905172	0.607157884009012	0.441150970025161	2.21147410156309	0.0277784491151353	0.759945204482372	0.412459455448314	1.83485987073891	0.0675484206239881	0.77909744058985	0.454114698538197	1.93677482988266	0.0537396060155869	0.495501257450592	0.330944900036388	1.47835808795301	0.140392265304804	0.617369318873137	0.146098891226051	0.597402579905166	0.244016799285653	1.34262938053555	0.180433640497439	0.80313110091144	0.123169798501809	0.617890060014289	0.537130505355914	0.932644155425349	-0.127530087786068	-0.575270843145456	0.565555953873223	0.911644524828476	-0.0603693819201343	-0.275143214282109	0.783402908285153	0.966522630563629	0.843555273285437	0.968366463005004	-0.0897444418902583	-0.515416350025037	0.606654968917354	0.96204453751487	-0.0671607058659337	-0.345840765229582	0.729714122885556	0.991173781497086
ENSG00000237268.2	RP13-492C18.2	ENSG00000237268	transcribed_unprocessed_pseudogene	1835	NA	0.353202371753773	1.66356337426302	0.0967159297792409	0.565262464702571	0.0557162165611149	0.268239931068396	0.788605782782631	0.956583598924598	0.168934582768757	0.601405773985562	0.309130884445614	1.84622867673361	0.0653441389445255	0.660523031049685	0.297486155192658	1.57107859828487	0.116685540908476	0.718692657854448	0.143106635583775	0.620613956018599	0.535086625558381	0.948300912479844	-0.163918145836779	-0.709637864546402	0.47820126397684	0.99944893549262	-0.230741641962164	-1.16442112106304	0.244709392923444	0.999853323723666	0.468372884933284	2.24082082039386	0.0253974406691724	0.584843482744663	0.406769851319253	2.01734980873006	0.044097365864286	0.696737166436264	0.057120573105203	0.728568366838842	0.180516897134468	1.11297389853985	0.266157466158601	0.989387651750053	0.0616030336140316	0.332367546169013	0.739726147466965	0.999678194031138	0.124083024375775	0.575925880904495	0.564878112439696	0.982595483042302	0.0787749588737649	0.363384904398104	0.71644352128497	0.999311711888286	0.0244882514932196	0.135571184788313	0.89220495320543	0.999896068734794	0.491587793458643	2.96173323207491	0.00311717978868174	0.173309867738245	0.443965150900974	2.78406889028034	0.00544946885037515	0.218146429979633	0.00524249404885301	0.204807059212396	0.182817182453669	1.4033105988624	0.160772927991728	0.876445721363154	0.0476226425576689	0.315599556141966	0.75235939783156	0.982112661579508	0.015657370486046	0.359210303223485	0.111707537387437	0.662941183726959	0.529209912563955	0.915286831003216	0.556760149076707	2.40064154897062	0.0169947163465348	0.570207142079094	0.48889287589523	2.22289455619735	0.0269917923202209	0.738846801932877	0.0376530664034476	0.746743253999537	0.231056482054753	1.30565416900245	0.192698797013831	0.946910659241353	0.0678672731814763	0.344769812608842	0.730516682881058	0.999966211910313	0.406231831519648	1.63494952207555	0.103142225942394	0.714906957650795	0.379641917231996	1.58633778337554	0.113750082557662	0.620969680540803	0.197568714533358	0.72002765448778	0.163041701883315	0.871051846125816	0.384442330862942	0.943338525986717	0.0265899142876515	0.120636606847759	0.904062229477603	0.989627787687745	0.436681613201163	1.67662553752747	0.0946883686954196	0.571080177068014	0.14052118094426	0.557974536284376	0.577290282378267	0.898554113038121	0.204025060850135	0.654282341599683	0.347776656798532	1.72141803227528	0.0862329308692311	0.731365632143962	0.296160432256903	1.32992826398184	0.184582146771379	0.819521324271685	-0.0146318590417524	-0.0592166119844842	0.952820522969788	0.993830015788553	0.115140059126192	0.468071440104973	0.640086465491863	0.936077848009662	0.814566170969658	0.962555551199733	-0.0836137153805824	-0.436504930869064	0.662795377159248	0.967986103496485	-0.129771918167945	-0.597832986196653	0.550419766856993	0.975250814598904
ENSG00000213650.3	RP11-760D2.7	ENSG00000213650	processed_pseudogene	669	NA	0.0419235973730071	0.286080416903854	0.774914147107088	0.953646918490237	0.10182334873067	0.726094676640711	0.468060637621609	0.860970992211396	0.755995237715854	0.932614451080554	-0.0184508584625327	-0.156489606574931	0.875698979525626	0.988071023740634	-0.0598997513576634	-0.462995127447631	0.643533822317285	0.950125042452237	-0.0749376888615088	-0.486189659975999	0.62700819480832	0.963456439358454	-0.0601525019656789	-0.380330695721225	0.703833017636884	0.99944893549262	-0.0229165980848959	-0.165490560954685	0.868612805983146	0.999853323723666	0.0762942488842159	0.508139209796749	0.611539781211718	0.964411466410292	0.0320559283938332	0.22475465884776	0.822245555796549	0.981099159069391	0.874938727663599	0.988134501988014	0.0490101041689393	0.405555002774754	0.685211617819793	0.997724399739102	0.0442383204903827	0.334563470939711	0.738069633752835	0.999678194031138	0.0778426501672939	0.502049267688123	0.615814389904243	0.984479221048643	-0.00506217624926568	-0.0316145666066994	0.974789788267685	0.999311711888286	-0.0448954455562702	-0.319605394155773	0.749376771223659	0.999896068734794	0.0812062592535391	0.541638605019164	0.588164458191418	0.933899009959383	0.0828014993332553	0.579145399684783	0.562595892586439	0.891603621022361	0.818136332936763	0.961383163212509	0.0277801440483059	0.225569636455783	0.821573081994365	0.994625439225552	-0.00159524007971622	-0.0117430455670894	0.990632503003999	0.999208465992641	0.678713986313833	0.931541835038647	0.886823210817828	0.980787231177397	0.994790632738232	0.999644229936035	0.100171378994558	0.618105274779311	0.536989802255834	0.945398381554199	0.000682854801676646	0.00450172623526257	0.996411241348955	0.999444605994437	0.734791560524547	0.98295235720944	0.100024103274617	0.786135086027029	0.432426372100267	0.985287276370826	0.0994885241928812	0.727274611903696	0.467642927883367	0.999966211910313	-0.00691309368003631	-0.0436708677853111	0.965196749709897	0.995944588582715	0.0495052560996535	0.338777933694665	0.735021656334728	0.949259574429107	0.9018513860096	0.978792101013213	-0.0387048207605474	-0.302057868076085	0.762823254401268	0.984205956574073	-0.0564183497796898	-0.409142192703808	0.682736660275968	0.968220617129413	0.0692363891331928	0.456315738847141	0.648502931241099	0.922696943312557	0.101505129488508	0.705022352227466	0.481359580769759	0.860966945458709	0.779920413127151	0.942581459911485	0.00605402184587515	0.0504259530798628	0.959817392230835	0.996153575915709	-0.032268740355315	-0.250823832202222	0.80212711890661	0.978457078341081	-0.0294588482821409	-0.201128699695762	0.840739488498541	0.974842701376632	0.0598518207901836	0.411791615972307	0.6807975527326	0.945480387848727	0.779604426242219	0.955650599598993	-0.0665548902751161	-0.577585895147363	0.563992103094524	0.956155494039583	-0.0893106690723245	-0.695193724512476	0.487492742840381	0.970732468715598
ENSG00000275061.2	RP11-220H4.6	ENSG00000275061	unprocessed_pseudogene	233	NA	-0.173675845831885	-0.894094619936597	0.371625672621451	0.81292139567971	0.0287591768299196	0.155707983684142	0.876314976419509	0.97489419532304	0.466382739861874	0.820727640417014	-0.17918321429857	-1.13616291641189	0.256335339675372	0.83514875845279	-0.202435022661805	-1.18379843750661	0.23695628774921	0.817919875512149	-0.196933534439443	-0.986233625931909	0.324411475276126	0.890739591728547	0.416552291592421	2.05930349909735	0.0398911984942875	0.99944893549262	0.511483908876361	2.88509306352272	0.00405146132405891	0.999853323723666	-0.528067008851977	-2.64911361303264	0.00827976955388182	0.471769042736252	-0.488473102478937	-2.52979480260493	0.011664034326575	0.582586054190949	0.0151650868069553	0.622092675521902	-0.203540502600228	-1.24634957198331	0.213113881846868	0.983389077998798	-0.0395939063730394	-0.223575016914769	0.823163006638661	0.999678194031138	0.0156485011341394	0.0737562149271012	0.94122859417343	0.999214986587485	-0.0374707836444931	-0.173886526526143	0.862012445287869	0.999311711888286	-0.0504991447727901	-0.262655667992935	0.792904556784785	0.999896068734794	-0.428563985568923	-2.22454797224398	0.0262904244177124	0.388407926571948	-0.405953476094452	-2.17160747796093	0.0300736949796843	0.388603887216233	0.0464143145507881	0.442592209368612	-0.179664474128402	-1.11699344264363	0.264212071017749	0.918357764512875	-0.0226105094744711	-0.128509897392886	0.897766232979079	0.993772799056065	0.373451934118244	0.815273254138568	0.025480319021581	0.491821988018862	0.0210007744170546	0.461519075259965	-0.75863457018241	-3.58783270631289	0.000391114977509251	0.329962976153902	-0.616002181178509	-3.05660294084926	0.0024466101868122	0.521424625528138	0.0010809716264576	0.449925258415636	-0.356797747503773	-2.0874687346055	0.0377132657199996	0.856847710906206	-0.142632389003901	-0.793010124535476	0.428418540159632	0.999966211910313	-0.320227638338891	-1.58039781300929	0.115103467893982	0.729264522226398	-0.392664436192346	-2.04987298617548	0.0412739897233454	0.479032287282783	0.112157226041794	0.637197598971042	-0.0743199554630399	-0.444605065564832	0.656934966537719	0.974882769984707	0.0724367978534551	0.406338029850918	0.684793282738403	0.968220617129413	-0.25243214727648	-1.23965000062445	0.216102484596989	0.712194022922304	-0.0236068996396638	-0.122661991363389	0.902459334164422	0.984449929806093	0.330185692647206	0.749597557809796	-0.237049753433168	-1.46722977894357	0.143388565343422	0.77932957697212	-0.228825247636816	-1.32756541781501	0.185361007322464	0.819521324271685	0.448648052727563	2.3566297088105	0.0191092238452833	0.460007919114586	-0.030172225327551	-0.158233476357051	0.874383384270753	0.984783606402848	0.00865499855674572	0.456250156452331	0.466714981326677	3.07218142470395	0.0023269242758141	0.621607970552299	0.478820278055114	2.85430244896406	0.00462531461630772	0.788268639907873
ENSG00000224723.1	GUSBP10	ENSG00000224723	unprocessed_pseudogene	665	NA	0.107474920556644	0.506648102757829	0.612585753332656	0.910208322811793	0.272208632672962	1.3485795707467	0.177975037601486	0.673586978675006	0.377366273112625	0.76903463140822	-0.0507991345035977	-0.298012625076517	0.765795182067678	0.971133764168728	-0.164733712116318	-0.88184383820499	0.378210362419648	0.878031170183453	-0.233803098429507	-1.04186757761423	0.297887904528368	0.880900474579854	-0.0359053998165427	-0.157117384030598	0.875204589407059	0.99944893549262	0.0818668090718493	0.410459311337739	0.681613430466841	0.999853323723666	0.10619934906414	0.478948232104329	0.632147433323391	0.968913319490984	-0.0124126742829285	-0.0578586634161115	0.953880194858531	0.99429408844143	0.81480961514833	0.980669845097812	0.086770924203379	0.488194112662588	0.625587563794885	0.997724399739102	0.118612023347068	0.60243526557831	0.547108758433648	0.999678194031138	0.324587419030464	1.36925236775029	0.171425309100613	0.900164862361759	0.477158395732338	2.01817787467591	0.0440108221647818	0.938150483113594	0.322487680445799	1.57779204659946	0.115131135246358	0.993812894110413	0.0724361576147933	0.369503171814063	0.711815580831341	0.958958880293372	-0.0280050796651309	-0.147117999743449	0.883062715280189	0.977615936116515	0.849365489071356	0.968003592730791	0.0611703318534759	0.381055287027523	0.703227065620338	0.988330153098651	0.100441237279924	0.560827638996769	0.575016013035302	0.969064012665556	0.256465205398789	0.75250616198427	0.156693359666113	0.711546460473342	0.288007992361891	0.818565588340405	0.139826059602058	0.575435015200774	0.56544218477135	0.949243100767928	-0.0424816233799709	-0.184933506168769	0.853410119899172	0.991285397563207	0.667047551069567	0.978076577704924	0.167294967473449	0.871331319472794	0.384289698259055	0.979797570625907	0.182307682982029	0.885126036887075	0.376820053301003	0.999966211910313	0.608746586080393	2.47040984196551	0.0140697784088516	0.475253430693282	0.309848131123156	1.2942574723171	0.196603951102056	0.709224290541452	0.0477711871005541	0.523777065670197	0.417787951525504	2.13253117323652	0.0337983847754231	0.786870179021171	0.298898454957238	1.361960558376	0.174265031520323	0.838152266856791	0.247822689038421	1.14882378849777	0.251570964779587	0.740243035582283	0.403776597250875	1.99786210924762	0.0466610776414178	0.437674773136744	0.13677221382732	0.589069875683588	-0.0101357020448921	-0.0591067623053324	0.952907457031228	0.996117081824303	-0.155953908212454	-0.8572340172174	0.392020164028232	0.905016084304882	-0.096481158861095	-0.397949024550892	0.690961697389805	0.944166755912337	-0.0632825074652098	-0.261252006802784	0.794084339261535	0.96877116804016	0.923664560712595	0.984962538917575	-0.058139665984443	-0.301523607775618	0.763231450186319	0.975393169244233	-0.0331986513958852	-0.155593173025291	0.876462377463385	0.99506484613591
ENSG00000169325.10	GUSBP12	ENSG00000169325	unprocessed_pseudogene	720	NA	0.211420863284213	0.996387770284288	0.319458846001936	0.781889938302898	0.239270261166628	1.17862593639459	0.239009026651027	0.73178221450514	0.466939803452241	0.821179626563863	0.0583505899690797	0.34447050338009	0.73061140867933	0.967767990175511	-0.0278493978824151	-0.148682031322356	0.881853926570126	0.98691272187856	-0.0431551876693947	-0.196251343323203	0.844479134864697	0.991582060240957	-0.0864546678825923	-0.385423170873542	0.700058960709141	0.99944893549262	-0.0579629550502899	-0.29809413064849	0.76573300527249	0.999853323723666	0.203531816413106	0.9296797423987	0.352905402249333	0.896201317347158	-0.212140613757294	-0.993090052156395	0.32106061342283	0.893857876113335	0.103973058759175	0.793477785386266	0.31394993362972	1.79170037453801	0.0736758876161331	0.968162133846203	0.4156724301704	2.12990739467683	0.033579670218017	0.986913526293965	0.383450351053015	1.66026270422319	0.0973765466375117	0.866428597870063	0.081823536981737	0.35521177064994	0.722553975790553	0.999311711888286	-0.103350330485655	-0.512494616581792	0.608490162220445	0.999896068734794	0.151275987889486	0.750432767982669	0.45313597671267	0.887311718397326	-0.223543493849541	-1.12859616207684	0.259285774472876	0.742624181416769	0.125522907085523	0.607328081395114	0.246256012366697	1.49315229224293	0.135650022510118	0.859831382916003	0.374819481739027	2.02391875376477	0.043191860688328	0.793179452455043	0.0748567763767925	0.548668541218068	0.995981114576151	0.999686748554484	0.634662598013522	0.943058261376923	0.214635202025673	0.901064567630321	0.36829974185122	0.913090341040314	-0.120611486159933	-0.531880529409695	0.595214895223567	0.969938271106188	0.253849195709118	0.900275507784577	0.295010241276715	1.5826017323938	0.114595662530574	0.929709256304213	0.335246688185606	1.6554048372455	0.0989213012301724	0.998887500056289	0.320192869590396	1.33395380839062	0.183263356923541	0.778151525318298	0.140920007733376	0.612091572017383	0.540955730570178	0.895325520602907	0.402034477581666	0.821459156884215	0.231513463664285	1.19397008054532	0.233459968445083	0.921595411610131	0.179272861857021	0.843526630284153	0.399627701154736	0.92031924365208	0.262014244081434	1.13617368963395	0.256817608051541	0.744548130448032	0.261190958944315	1.19341112565303	0.233679307093135	0.719895745722798	0.433464192285379	0.810030038177706	0.0943741737867156	0.524674563664627	0.600207084940147	0.954205566196879	0.000823285137119156	0.00421012451589872	0.996643697912919	0.999329504810189	0.0812990567454466	0.348103042731996	0.728016337802718	0.951686449431209	0.190531686408928	0.822458239204245	0.411494526120918	0.870412756456372	0.699675778112071	0.934521326937724	-0.0324579743511752	-0.176419204135299	0.860087813133647	0.98528068622618	-0.109232629663481	-0.533345087389432	0.594204833011322	0.979887327385324
ENSG00000260653.5	RP11-114G11.5	ENSG00000260653	lincRNA	3154	NA	0.0381829298580173	0.190607956629059	0.848896494113842	0.969677631890872	-0.00763433183151553	-0.0398603948833925	0.968217534317082	0.993150285593268	0.964401098871394	0.99090651526748	0.0767817048269926	0.463552619752335	0.643133954060986	0.956149598037384	0.0458172616895328	0.259174985691577	0.795588109918698	0.974822936986425	-0.373102639042626	-1.85331237819339	0.0643227024894047	0.713007842805945	-0.29165651870635	-1.41720899555813	0.156934950775554	0.99944893549262	-0.121338251481389	-0.660879424704072	0.508939592946317	0.999853323723666	-0.0241459436094875	-0.0989571347103497	0.921204878655652	0.996665285544089	-0.193987572984297	-0.826317611544311	0.408947663785713	0.918415093104973	0.631883638457072	0.966694930879188	0.0669079999927546	0.33230902026033	0.73976994031819	0.998349514608545	0.16984162937481	0.785908523111732	0.43222685270845	0.999678194031138	0.3390953891856	1.34623578867634	0.178727525679523	0.907517614880323	0.10491057171657	0.405032929590246	0.68559558687739	0.998934276449007	-0.054693648732563	-0.237750481488467	0.812154357915561	0.999896068734794	-0.235486336696084	-1.06846753372141	0.285516902678679	0.801201322988368	-0.320195252511794	-1.49352580038096	0.135553121368651	0.618779894084419	0.316987735529551	0.778221269114462	-0.0561786136472706	-0.29842316161417	0.765429879268102	0.992400491233047	0.0847089158157101	0.420361251414272	0.674294150591573	0.977509275090483	0.320873855225294	0.792597580655954	0.655342773437139	0.927496272223788	0.905967501273679	0.988784588570791	-0.00356534491387597	-0.0132728753781271	0.989419191233092	0.997925683772836	-0.104020775005375	-0.413121177065511	0.679822334512883	0.979002695759549	0.874949584269301	0.991781593388391	0.0631262706002373	0.29091931342255	0.771319731396317	0.995515974734416	0.100455430091499	0.442771235553176	0.658260431843761	0.999966211910313	0.199782448555804	0.705341301393161	0.481162785188488	0.909080429175461	0.08948637229142	0.340192016133712	0.733957675467276	0.948900860362641	0.776344516605366	0.94666097183561	0.132849819700691	0.578838837142951	0.563144717542523	0.966668153959695	0.110296076264384	0.44593611549381	0.655975421927771	0.963104664720228	0.0325653252307636	0.146966627169048	0.883260010619173	0.974825315933335	0.096969772993816	0.464810770392736	0.642414167489049	0.920062690590049	0.882914901122294	0.970453551483485	-0.0298465977820668	-0.169491163598127	0.865527549221359	0.985272743467987	-0.0644044477630523	-0.343936956784324	0.731141796807543	0.968699448790541	-0.229388993758665	-1.03985038246212	0.299278982079965	0.802906995800018	-0.45933176033399	-2.1000673250901	0.0365899915167222	0.604123303863954	0.106859438966282	0.688920367171126	0.0497565248102967	0.275035524739911	0.783484883315824	0.97573274606203	0.229942766575325	1.18889011816252	0.235459317037058	0.949834607557164
ENSG00000230796.1	RP11-368M16.9	ENSG00000230796	unprocessed_pseudogene	201	NA	0.236060136271868	1.37560675917852	0.169450863427367	0.660834051325802	0.286687753522497	1.75693233947741	0.0794335505335356	0.521954260639625	0.197029762565689	0.63004970160492	0.050258444654057	0.364939915525672	0.715282970631496	0.965907017201208	-0.0506276172506291	-0.335119827772833	0.737650488852549	0.966236737012939	-0.0130008566529591	-0.072069473996045	0.942570361634336	0.996088445228168	-0.329197548261685	-1.7552521609643	0.0797206682571169	0.99944893549262	-0.316496627625143	-1.92338945528387	0.0548970955141015	0.999853323723666	-0.392574719752353	-2.02049651323546	0.0437692585653264	0.640986019148805	-0.438393985898129	-2.35874853342405	0.0186516770672398	0.600598962668045	0.0466846362706231	0.715812749417568	-0.140001307666949	-0.87835812519618	0.380094793780103	0.994991713078312	0.0458192661457767	0.266954069581418	0.78959492635628	0.999678194031138	0.464645995940618	2.2828610665507	0.0227824338668785	0.714215577368889	0.222949407283182	1.06506914302439	0.287266869349674	0.982028694392493	-0.00853938152593545	-0.045839916033346	0.963452826881846	0.999896068734794	-0.302385561241226	-1.70448573631606	0.0885400167400208	0.580863044534479	-0.359723056358941	-2.11498507459572	0.0346295700254694	0.407852580670732	0.0893295017439216	0.54902245997386	-0.12375810127708	-0.836343978252183	0.403121482864915	0.953320248346939	0.0573374951177147	0.355848662206903	0.722014222484557	0.980177867019254	0.00392621456150004	0.224150434572734	0.0748754415448822	0.616885208004495	0.294950450427919	0.821868785621594	-0.477122810782795	-2.24852112381099	0.0252918284547338	0.612845484956642	-0.510447404472992	-2.56725070625198	0.01075104499768	0.667947848151254	0.027386195939639	0.716331923165048	-0.138877100271271	-0.812078424432732	0.417408716447162	0.985287276370826	0.0333245936901969	0.185968379395212	0.852599232792739	0.999966211910313	-0.0724831557664098	-0.339846980376883	0.734217239261442	0.960577486326994	0.19273347580456	0.978765197226634	0.328510026073985	0.80490220113939	0.324442461211042	0.784103506448179	-0.19548940267611	-1.12259370996637	0.26253346848459	0.922475609568354	-0.26521663157097	-1.42742615180015	0.154530642148324	0.825469927613092	0.26021385810224	1.28958508079466	0.198217562691482	0.697016163083667	0.339906127102841	1.78451791912399	0.0753800429821073	0.509319324433766	0.200011272314019	0.651059121215709	0.0398330437444381	0.250971158111901	0.80201272242802	0.97830019372433	-0.0796922690006007	-0.46682768758118	0.640972075320138	0.952949130450945	-0.164787306867408	-1.00078940680678	0.317766222905481	0.813278456868737	0.147486186066768	0.925587919648924	0.355432777484103	0.852871460574601	0.0930385250236313	0.67457969708385	-0.257295041447592	-1.97027432082636	0.0497585240915736	0.775510379951899	-0.312273492934176	-2.18809591223951	0.0294636084714958	0.860754011638597
ENSG00000236261.1	RP11-368M16.6	ENSG00000236261	unprocessed_pseudogene	334	NA	0.0238810462393969	0.12175104234705	0.903136486965635	0.982020508370521	0.233745905527507	1.26881813716057	0.204992328699548	0.701227252969807	0.329242060623779	0.73881662715279	-0.0874063775473787	-0.554309509286098	0.579570558459781	0.942360656860268	-0.20986485928811	-1.22182531084074	0.222248029654296	0.811823180903559	-0.548829355869339	-2.68841527530908	0.00737630367080366	0.467010504956166	-0.402436079742363	-1.90634951924937	0.0570768923697964	0.99944893549262	-0.137471095979816	-0.734682455959309	0.4628157364371	0.999853323723666	-0.255839283889457	-1.25039546225535	0.211635507435681	0.827502385644533	-0.26009655166053	-1.33765403480116	0.181508727001124	0.827565965356962	0.348557758051779	0.905806946574325	-0.127715493797457	-0.761482491998896	0.446662838951484	0.995911544657357	0.0042572677710726	0.02362224803629	0.981161666123113	0.999678194031138	0.46207641380148	2.19075915468546	0.0288476147497502	0.739114268828727	0.380471947801038	1.75317466864824	0.0800753049224527	0.948819536870838	0.159800501839248	0.827938979106014	0.408028434769535	0.999896068734794	-0.364768575961635	-1.86235736476254	0.0627882833924204	0.527016494797025	-0.363319509873228	-1.93794763037806	0.0528556028073508	0.468586979573174	0.100476805060338	0.56958746572331	-0.18454351257149	-1.12630124300867	0.260254506399663	0.916947322788224	-0.00144906608840717	-0.00815161369063482	0.993497331984792	0.999208465992641	0.00305667314104606	0.209853918548861	0.0505403633073412	0.569612268703101	0.625144273914522	0.939411735884093	-0.290782120352072	-1.31550823179021	0.1893755372689	0.82552378618475	-0.318453120573266	-1.55348110217462	0.121396017061628	0.872743230295222	0.272374519526024	0.905479110523462	-0.0820618025598088	-0.462607917164929	0.643990262469338	0.99161990001014	0.0276710002211934	0.14886294942107	0.881764971531593	0.999966211910313	0.13139898985427	0.588365700135526	0.556743799235513	0.927298315542534	0.21375122274868	1.03677250278075	0.300703728523971	0.788105942648994	0.58452229508246	0.894209067364472	-0.00531431531603836	-0.0293318850327608	0.976619960270514	0.998823819253376	-0.0823522328944101	-0.42330674791628	0.672384546658606	0.966385655327934	0.0764378682403417	0.35814328289607	0.720495442430589	0.941223587310168	0.319482212274985	1.61067784723321	0.108332824797066	0.568539754179035	0.196473619779199	0.646448688924331	-0.131438662223952	-0.784086712630432	0.433624095768051	0.912030696048307	-0.243044344034644	-1.35474043356899	0.176549882551409	0.812627282814658	-0.389394589945539	-1.90235854050841	0.0581187036195436	0.58819473674855	-0.407298994714391	-2.04384047181794	0.0418761152876712	0.60998109373681	0.0900639034245773	0.671083478191654	-0.139107601282139	-0.845546266436422	0.398503332859897	0.925356632779824	0.0179044047688516	0.100639156514831	0.919906725225346	0.995788687936623
ENSG00000227397.1	CTD-2526L21.3	ENSG00000227397	processed_pseudogene	190	NA	0.231401184227814	1.10436525170037	0.26987235666697	0.749981706768618	0.599403140050104	3.04760691431448	0.00240699702769317	0.130208030479369	0.00682821367414801	0.200693091105489	-0.13310058465715	-0.799751423636888	0.424166703201179	0.905613493432507	-0.36800195582229	-2.00611528737187	0.0452871788671306	0.603056496480419	-0.382782173184729	-1.79564448812775	0.0730483817921366	0.729922770442164	-0.0553271443554937	-0.250481746859186	0.802299585696963	0.99944893549262	0.139684613311119	0.734844781695856	0.462716932167591	0.999853323723666	-0.0879621778395676	-0.435710120078721	0.663201505433885	0.973369147359972	0.0686127293139244	0.357334470760897	0.720965263415343	0.967234290028189	0.679009435645081	0.973412463050012	-0.150967362774608	-0.942922220892443	0.346093495614473	0.992651935833404	-0.156574907153492	-0.880189149622211	0.379104166997782	0.999678194031138	0.212089425699646	1.01678437985899	0.309659919743626	0.949913309461655	0.149768091860042	0.692192703555319	0.48908023715187	0.994979570822986	0.0422991662536759	0.226086731878264	0.821209598979759	0.999896068734794	-0.0919126812362441	-0.47916870359199	0.631902812876042	0.943153024134519	0.107460605890983	0.58824850429014	0.55647225469764	0.889096699436733	0.514271679740145	0.87002001910361	-0.191368535063327	-1.23094210274765	0.218576393820968	0.90017843725977	-0.199373287127227	-1.14780293908902	0.251270547964187	0.917891986559159	0.129135755064209	0.634106317733014	0.593787885076297	0.914039109122984	0.653538055904365	0.948657189673054	0.0114539822532475	0.052359587739424	0.958278128761432	0.99526237417691	0.153066509129047	0.749054760027884	0.45442975742966	0.956837830618818	0.657656621910282	0.977950108336682	-0.0926181602844612	-0.54612009388	0.585400743618482	0.991281152811336	-0.1416125268758	-0.76754323079709	0.443381446615857	0.999966211910313	-0.0183201099519356	-0.0845348956748341	0.932689359779452	0.991659010804188	0.0780634718899663	0.38492459999479	0.700574814754559	0.940509580018244	0.861395530052994	0.969721311684062	-0.0683980125100632	-0.396209830133727	0.692239979705922	0.97983826567364	-0.0963835818419018	-0.507705420658196	0.61204501887448	0.958901260342566	0.337987399317049	1.48743006894674	0.137982747250734	0.636743143528986	0.585256399382234	2.76035171403432	0.00614004327593432	0.21129835396735	0.0222979765378951	0.357242528182656	-0.0421119198927644	-0.239136346184954	0.811167427939405	0.97925918017778	-0.247269000065185	-1.29248279193063	0.197214146759011	0.827930316016369	0.117664289427925	0.539948462191637	0.589648576373561	0.9193163141592	0.19526492779835	0.909190103387534	0.364007730856381	0.857221667911794	0.661695928006253	0.926238910591581	-0.00661837053538986	-0.0391412552878649	0.968804713327683	0.997177907674884	-0.0776006383704248	-0.407347306923627	0.684054620802074	0.989123133472135
ENSG00000236574.1	RP11-340I6.4	ENSG00000236574	processed_pseudogene	192	NA	0.0332153520652512	0.16285784422925	0.870684571544096	0.97464733731036	0.301161686257679	1.5572280692583	0.119937609826266	0.595453404156389	0.190897520230729	0.625648115730538	-0.156381867068051	-0.971506262624338	0.331681979022197	0.867942288573063	-0.267946334192427	-1.49412209302111	0.135663404358044	0.741030958050455	-0.164329833684165	-0.767985883926371	0.442794259066888	0.930475347334648	-0.233726120296265	-1.05692785380516	0.290965016425733	0.99944893549262	-0.142713587793978	-0.74890232826953	0.454205262246395	0.999853323723666	-0.142844732096372	-0.658725098277336	0.510321362033959	0.942304957625608	0.266146762802134	1.30312556794202	0.193024533105636	0.837085369657483	0.0889019845417792	0.774318303486888	-0.349776711814949	-2.0371054326963	0.0420700808524146	0.934900291429636	-0.408991494898506	-2.14955142653959	0.0319841073656769	0.986913526293965	0.239402532706136	1.07912294238927	0.280960275075354	0.948007538844725	0.417318476067277	1.8099493078258	0.070796623116636	0.945607879896201	0.306875058167828	1.55217034293509	0.121139444594361	0.993812894110413	-0.178350388453503	-0.909378864788092	0.363326278586303	0.846124565364326	0.28353976514593	1.53484223934923	0.125076796769016	0.605812443502137	0.0292744982132868	0.391872282302615	-0.387859637522779	-2.45365079424517	0.014277310237597	0.63408517721349	-0.461890153599433	-2.61327779128497	0.00907598213051065	0.658199653045225	0.397569997336628	0.826114223133462	0.175674790458141	0.726769885456112	0.40931043684373	0.879193006253681	-0.200924196902837	-0.851203361126668	0.395356875868018	0.922174980486095	0.205145397466616	0.941459623037165	0.34725090737817	0.941076367294664	0.121370889651491	0.833700347363635	-0.339503293674289	-1.85271758991028	0.0649325980072466	0.901622876697856	-0.406069594369453	-2.0494403587256	0.0413161484929777	0.934967702095351	0.3256945447984	1.35901909199437	0.175194215062063	0.774790299605107	0.585435471199475	2.58718934827407	0.0101619795421094	0.343395724267125	0.0357440500742962	0.491575149541853	-0.0408054712589893	-0.214930979517677	0.829971356701126	0.988436608349473	-0.259740926401075	-1.23255703097578	0.21873720623578	0.864872117867542	-0.0324707010987936	-0.138855701659348	0.889660108821331	0.976650724960944	0.24623018709972	1.11813947539062	0.264428569195904	0.741979509842805	0.304401595021715	0.732332566850916	-0.194198592619144	-1.06994325011004	0.285527485117485	0.865400635172493	-0.278700888198513	-1.41016716621462	0.159557046389833	0.804004038929425	-0.123306428026772	-0.566244687572024	0.571667094653257	0.912899091866807	0.210363504170804	0.981723599893593	0.327057542915629	0.839254168310124	0.209341987080917	0.769470052810489	-0.252346624616944	-1.49226357423707	0.13671761509906	0.835657116485211	-0.333669932197576	-1.75409378786355	0.0804748388992357	0.888351093741972
ENSG00000225451.1	RP11-340I6.5	ENSG00000225451	processed_pseudogene	1010	NA	-0.0859883930889809	-0.419083652148547	0.675303273873947	0.929987662264859	0.121307121406115	0.627198616909384	0.530764917281726	0.881784136615408	0.506781651375112	0.841753308889296	-0.164710661081398	-0.998199654114581	0.318579051621464	0.862045229117148	-0.207295514495096	-1.151939303802	0.249799562328783	0.825593532981655	-0.0496668936841982	-0.240073201988797	0.810354569405209	0.98698981741647	-0.135256938244507	-0.626783202083742	0.531037040619882	0.99944893549262	-0.107705239145908	-0.576631870094799	0.564401256168998	0.999853323723666	-0.290192157616041	-1.34242038659427	0.179960084095533	0.802590857512275	0.170770748289558	0.846768017619347	0.397457169089801	0.917772409315594	0.0513789250783821	0.725201347385337	-0.398202931530916	-2.30625224085951	0.0214304389442343	0.934900291429636	-0.460962905905599	-2.44004445917529	0.0149696866855798	0.9518584302984	-0.119878947468323	-0.541942220508525	0.588056602346804	0.982726206262813	0.268476168377051	1.16718408394861	0.243592990885182	0.971219066733365	0.332103809949614	1.65954216488814	0.0975199061100803	0.983287199157704	-0.352688444724652	-1.82598623027069	0.0680918806027735	0.5391815986866	0.140712385349011	0.782174180415765	0.434261029334989	0.839134917715436	0.0162304488662942	0.327885310171565	-0.443146255841513	-2.81187988165479	0.00500237729242167	0.553381092337596	-0.493400830073662	-2.84809443230476	0.00447053507959746	0.629511737781559	0.972433415926714	0.995233196164791	0.482466547283258	0.880239601084183	0.268500588001295	0.810167104857497	-0.257182458980954	-1.11388497006385	0.266248487661217	0.86817269005206	0.114989396534052	0.545793653071057	0.585626281409509	0.969103420166535	0.156053380360049	0.858225114542212	-0.335791527612289	-1.85256446749261	0.0649546327052835	0.901622876697856	-0.372171855515006	-1.92897709347124	0.0547068598286418	0.946302325881601	-0.00859223853166567	-0.0340786090066112	0.97283785899399	0.996976653396643	0.0122369408957235	0.0507451399551237	0.959563464435237	0.993275008492203	0.995555471253601	0.998433353710492	-0.0173603488512696	-0.0859010905078267	0.931603991103935	0.99651857559669	-0.0208291794273892	-0.0934229427821251	0.925631934187389	0.993840660121006	-0.0112756411054692	-0.0489565304299448	0.960987482862412	0.992269280224658	0.175494385548237	0.815776577362696	0.415294382150442	0.834437052011931	0.557275281304035	0.863473043502114	-0.12854828370692	-0.711247008731194	0.477498313241109	0.925014562349975	-0.186770026653706	-0.962751062334694	0.336470861721724	0.88370534575947	-0.239835695306745	-1.08951811300257	0.276833536000211	0.791977561752674	0.00946194244660287	0.0438981399784866	0.965015926936914	0.995903479113889	0.369851240090825	0.833356410554694	-0.246087934681971	-1.41508347711694	0.158117423619161	0.846447627700397	-0.249297637753348	-1.29950241039703	0.194807686887229	0.933903940855129
ENSG00000235720.1	RP11-340I6.6	ENSG00000235720	processed_pseudogene	1356	NA	0.0248601792159998	0.372211714534609	0.709865150637222	0.937639107531291	0.00508167051472292	0.0796391142655851	0.936550536304942	0.987234172627112	0.918797670922318	0.979839968744568	0.0180801188833026	0.331121855779829	0.740666359252938	0.968829097587864	0.0197785087012769	0.33567618279256	0.737231070037391	0.966236737012939	0.0495239065010921	0.725143683812217	0.46864336659803	0.935129792443047	-0.00832260194148479	-0.118652625234553	0.905589830149555	0.99944893549262	-0.0315983354947018	-0.512936656814244	0.608181658383207	0.999853323723666	0.0504234206832888	0.750792271138932	0.453067772166936	0.929625421523154	0.0706130848115711	1.09525844700279	0.273836530869307	0.869072603557354	0.544934596322947	0.95259757524615	0.0075460680528414	0.136941129653939	0.891122454666902	0.998349514608545	-0.0201896641282824	-0.339766786043788	0.734149347287281	0.999678194031138	-0.0245651965752434	-0.350665907222052	0.725960307924665	0.98987208189066	-0.100342033091753	-1.39872114503961	0.162405838709795	0.958617030911241	-0.0880963644575089	-1.38410036841251	0.166833239690775	0.997226770377142	0.0517547756703959	0.778931101497551	0.436168406924448	0.881415187028126	0.0434989200266748	0.680656634147335	0.496215413693028	0.86543214957832	0.708490578278052	0.931148073419678	0.0250907427540946	0.451842244912051	0.651461129511447	0.985087566205399	0.00825585564372115	0.136605566417819	0.891364674298985	0.99367344012759	0.972072755964289	0.995233196164791	0.629713604182981	0.921828551817584	0.602279878743146	0.933984292561932	0.0591353904090043	0.799924354114028	0.424407681183143	0.92618768957122	0.0691449911529938	0.994019343345106	0.321039962235096	0.937146319085783	0.594451674278455	0.969343264485374	0.0159780712003276	0.268656391923888	0.788383983442288	0.995515974734416	-0.0100096007439895	-0.160054269076051	0.872949459577477	0.999966211910313	-0.0651816934010271	-0.981903887112156	0.32696387587334	0.851867432684921	0.00221405995127639	0.0354606926354015	0.971736732141967	0.994264240493349	0.461577215942246	0.849080180899063	-0.0664427251746186	-1.21078511257832	0.226958114995928	0.920457257980272	-0.0673957533523034	-1.15650046793914	0.248426238332441	0.880308609510861	0.0227863500302559	0.333301895978668	0.739146149648366	0.945818422103385	0.029816918022848	0.462037115748957	0.644399539574454	0.921391585087672	0.89726771165473	0.975241815245332	0.00366502652825419	0.0672862597480148	0.946399811924917	0.995743992337458	-0.00703056799259202	-0.121556441445975	0.903334110216556	0.988159235984415	0.00744658998243705	0.112497103816928	0.910507401353289	0.988132780879361	0.0387413771111895	0.594894884867711	0.552379436131679	0.918195875093996	0.796521844129482	0.959289508002306	-0.015734981830762	-0.296995981735438	0.76668228919752	0.975393169244233	-0.0312947871287525	-0.541267510905278	0.588740390566111	0.978546510498963
ENSG00000226581.1	RP11-340I6.8	ENSG00000226581	lincRNA	637	NA	-0.062115759128037	-0.63276441008403	0.527125821944461	0.880969483396163	0.148460950194532	1.60113961678715	0.109866331804728	0.575754167058258	0.0407205088114125	0.38901607986189	-0.15152183535466	-1.91424039218474	0.0560578411782133	0.644470554135489	-0.210576709322569	-2.44372054065009	0.0148204069776145	0.496078130043227	-0.105286268300045	-1.03755193311325	0.29989188674318	0.881620716586096	-0.0501965378290755	-0.477708467110358	0.633029710469326	0.99944893549262	0.00405541175638857	0.0444960815838893	0.964523562816762	0.999853323723666	-0.0297573819375752	-0.280150620011203	0.779457114869389	0.984702237764355	0.00449640178265963	0.0442649084625337	0.964707757815731	0.995492324473336	0.92924322657695	0.99225912886053	-0.0529678131543438	-0.621709465875544	0.53436490482027	0.997724399739102	-0.0342537837202348	-0.365098345754312	0.715164795596928	0.999678194031138	0.216406074831711	1.98122973709313	0.0480150042382944	0.802956197795095	0.078937187820134	0.701262378182214	0.483407247863862	0.994979570822986	-0.0246835708905488	-0.251001354958144	0.801897477867222	0.999896068734794	-0.0590123494199351	-0.609936747458927	0.542015074495699	0.920216118907614	-0.00417720942529866	-0.0448957785763315	0.964197585237407	0.994168341194525	0.775604119362131	0.951250179506089	-0.0764735512253611	-0.964402659749616	0.335030874833916	0.940374552613089	-0.0548351399946364	-0.623150953590031	0.533299523995656	0.965018413601256	0.166669746762339	0.673512472551026	0.614728860915971	0.918353750409579	0.704711269940599	0.957045353221527	-0.0643821537068348	-0.538510958184992	0.59063636552707	0.953608726173639	-0.00462936219634636	-0.0413523054556146	0.967043416405268	0.998177476079837	0.806569754493215	0.985645073792508	-0.0616296415937048	-0.661054520748478	0.509099017628953	0.990772229055939	-0.0597527915104884	-0.591995630948776	0.554313555455362	0.999966211910313	0.00252326003769662	0.0231368964828764	0.981556951522452	0.998174192870714	0.177033431388595	1.73215832003441	0.084306340441737	0.577355875589752	0.104694419803826	0.62494810812011	-0.105784103837013	-1.19816099636268	0.231827184432775	0.921595411610131	-0.174510171350899	-1.82557560869736	0.0689403314236205	0.779733578119943	-0.0342246501497117	-0.298612236419419	0.765448801894631	0.952403390550198	0.109222241770266	1.01677334836971	0.310104891909787	0.774893404095457	0.295129530162713	0.726928282358368	-0.104757181919703	-1.16304640680624	0.245759178293016	0.848784378355378	-0.143446891919978	-1.4838195723581	0.138937828792756	0.793558716769984	-0.162675422489203	-1.63873649168185	0.102356810327995	0.659030422520614	-0.0175327121396982	-0.179283041493778	0.857841148701489	0.982130984923389	0.153496565483436	0.733990302623742	-0.151719946493367	-1.93461393908438	0.0540105948095085	0.785823563358091	-0.145142710349504	-1.67286523624485	0.0954364322331941	0.899078916259128
ENSG00000227910.1	RP11-73B2.6	ENSG00000227910	transcribed_processed_pseudogene	876	NA	0.184428652424406	1.25227190379899	0.210953136331496	0.698460984985853	0.202665657662914	1.42488430150218	0.154704651521277	0.642114377505764	0.319671911121859	0.733130123115927	0.0717204939709118	0.6051837898228	0.545282352718001	0.93384924663877	-0.0182370052385074	-0.139683521715442	0.88895638591349	0.987656625827654	-0.257528296353431	-1.68452793980986	0.0925937975506688	0.751997725397009	-0.326396845267288	-2.09758606576184	0.0363547234321856	0.99944893549262	-0.198867694592249	-1.4635932478847	0.143821122770216	0.999853323723666	0.10914225837898	0.690236361376401	0.490308605930772	0.937692378885567	0.0345813728189684	0.226426175533182	0.820945973310307	0.980401585523714	0.768039038231043	0.978679005671185	0.0955420924522437	0.753775990337251	0.451274216862704	0.996127053066741	0.0745608855600115	0.531461258361122	0.595293035243782	0.999678194031138	-0.111740372658195	-0.677523859832422	0.498331025885847	0.976320751702648	-0.392090376147524	-2.31278130979525	0.0210671739776441	0.883604364450207	-0.337761932778588	-2.26536831318437	0.0238394459823303	0.924646782176993	0.118386252941023	0.811713983051117	0.417111014456834	0.873926220892389	0.0567582900767061	0.401582350636877	0.688060379562712	0.933217869345335	0.717366610862222	0.933134391760664	0.0852450883799075	0.712642544791879	0.476200159615271	0.965868771039291	0.0616279628643166	0.462958199238892	0.643475282968706	0.975332306865737	0.540676284703405	0.884193132297316	0.020163415506981	0.468857972736054	0.0357090671507963	0.517899591435997	0.132791082643356	0.809170866756377	0.419078522076412	0.925197151741683	0.0423374165024339	0.272564289144076	0.785381635304956	0.988281698226597	0.690625496493088	0.980764123982012	0.104529615397014	0.813989293873033	0.416314935656049	0.985287276370826	0.0904536661409222	0.649923078365155	0.516255058666269	0.999966211910313	-0.323435039366493	-1.7886239051106	0.0747168520208712	0.685036113313272	-0.0522088580574289	-0.308993641465671	0.757547752681951	0.954083971255436	0.132799094891453	0.657060145413569	-0.291670534985798	-1.95740078489712	0.0512540051584158	0.801814693156504	-0.271226181309064	-1.71331654405357	0.0877206908123211	0.791437593160941	0.249938432792512	1.61313986046185	0.107796746650383	0.59437638158864	0.239138877439529	1.61619691151803	0.107134045680031	0.566415218157555	0.202293546894378	0.652759020257568	0.0950308580347866	0.780746246404812	0.435583518600069	0.912330608868533	0.0107995553529828	0.0819770053585998	0.934721289628624	0.992407219989051	-0.272367241738196	-1.75068976232583	0.0810609072668433	0.629989488376124	-0.177982418183548	-1.15279830112896	0.24994623268745	0.801469879277092	0.21663568437353	0.771609993919333	-0.163344569791419	-1.31264441611132	0.19034114208397	0.856981935147744	-0.0943848235546481	-0.691657244517939	0.489708122160314	0.971033690176099
ENSG00000214652.5	ZNF727	ENSG00000214652	protein_coding	1679	442319	0.00652694365490949	0.0983703893984045	0.921670664958484	0.986776065262123	0.0332839920870866	0.523943385454606	0.600509187602725	0.90768779734433	0.841852383620311	0.95914699281025	-0.0125932446347003	-0.236404042710816	0.81319865864266	0.977984504689981	-0.0267570484321771	-0.456683727592122	0.648061780135565	0.951603624644653	-0.0327912289511603	-0.469702364080698	0.638736384059428	0.964118667196169	-0.0725804836397491	-1.01583244358547	0.310113955195197	0.99944893549262	-0.0561139676241627	-0.902167250196347	0.367324741397453	0.999853323723666	-0.0166487250018458	-0.250142044436259	0.802561889126531	0.986036192584476	-0.0427568275045106	-0.671737192201103	0.502005838053943	0.934854581969033	0.784684681543408	0.978699680924946	-0.00055871763174248	-0.0103852207574305	0.991717332739313	0.999974922852128	0.0261081025026648	0.444100529543374	0.657127713718487	0.999678194031138	0.144838385619323	2.07806703312362	0.0381216004817566	0.774818845736465	0.0740453012005767	1.03674141221248	0.300267994572157	0.984009947856856	0.0034208304448979	0.054549310555747	0.956515360412569	0.999896068734794	-0.02289931229696	-0.381434905776575	0.702945684978549	0.957407719809791	-0.0425362195934727	-0.73670265387145	0.461442063306221	0.850578155427083	0.761524934255535	0.947485236296161	-0.00714879860459967	-0.144283517472685	0.885299882707156	0.997170553879306	0.0196369072965127	0.359620464590149	0.719191998982889	0.980147893367535	0.0917467256973331	0.582076636826403	0.196949827213877	0.744814130992982	0.461840040641761	0.896867085132558	-0.0216189346603143	-0.28916105157243	0.772664203162146	0.976308365719205	-0.0272348801673715	-0.390352768421183	0.69656153505317	0.980387931673335	0.925028501063365	0.992881784025319	-0.00366049018530316	-0.0621052292034597	0.950521557346035	0.998781167029306	0.0056159455070572	0.0890978319485618	0.929065499914296	0.999966211910313	0.0428103860749358	0.543158686427532	0.587436878068012	0.934029945572186	0.0928096993678412	1.25367972348435	0.210965960974235	0.722637458336507	0.443016203515323	0.840652410582062	-0.0143065361839395	-0.223185825523951	0.823547134872147	0.988436608349473	-0.0499993132929054	-0.723047198239688	0.470232363220731	0.93426980772559	0.0239005404193139	0.31397528821089	0.753764506858778	0.949741371494523	0.0516574124776945	0.716306418805502	0.474375940565196	0.857647441183047	0.762988213161051	0.936460061625026	-0.00896803658166068	-0.150300864497331	0.88063090278288	0.987952275198188	-0.0277568720583806	-0.430340745131304	0.667265956910204	0.958235012903776	-0.0678635077183395	-0.837529749652196	0.402987260267196	0.856314138460676	-0.00216854130503863	-0.0270844794812381	0.978411055189765	0.997066523784679	0.583597970087082	0.904807994281413	-0.0665936547281416	-1.03479052869153	0.301629272548322	0.908880769578377	-0.0656949664133009	-0.926275883133118	0.355075841262962	0.958118500958042
ENSG00000223558.1	TRIM60P17	ENSG00000223558	processed_pseudogene	719	NA	-0.117998714584695	-1.08354117282972	0.278998541417688	0.755401459449056	-0.0290696868810353	-0.279366551481121	0.780058709778801	0.954930595394191	0.502303975411133	0.839408425648257	-0.0971171010117315	-1.12014495054808	0.263093606630864	0.837629039926244	-0.0889290277036596	-0.925598401851428	0.355022604376334	0.872697985009608	-0.0217612243398667	-0.188766264459539	0.850339115262734	0.991958224362593	0.0558744865744231	0.477963226629397	0.632848476901257	0.99944893549262	0.0660677492284335	0.655405452633685	0.512454269847737	0.999853323723666	0.0627666851601593	0.498978021996044	0.617975115422042	0.966038600377383	-0.00681081399537681	-0.0563984907680335	0.95504286368898	0.99470412348459	0.802387678159124	0.980669845097812	0.0589366541066188	0.593019459360627	0.553387634753818	0.997724399739102	0.0695774991555361	0.625133705072112	0.532117547878636	0.999678194031138	0.102962205158882	0.794420516595451	0.427260227857351	0.96412477761693	-0.0959894923112921	-0.725167707644864	0.468627785874463	0.994979570822986	-0.148217198338645	-1.29777928391066	0.194853079045631	0.999426612359229	-0.0296726041129731	-0.260318552837384	0.794661132186225	0.973199253756449	-0.0643435962097583	-0.584009995720056	0.559319439249635	0.890118565875131	0.839913604576188	0.966735782427717	0.00259964487259845	0.0282813460089909	0.977442278902178	0.99843159804635	0.0346709920967852	0.333653909733784	0.738696949668898	0.980707925423988	0.741273975121782	0.948083946233321	0.961540516619761	0.994342203783442	0.737022836566793	0.962632003321942	0.151143354384886	1.12096789629818	0.26322651543749	0.865775999454366	0.0716175462381121	0.570159534970258	0.569009802221828	0.967751817361394	0.527327359209299	0.959903018307854	0.10234223655289	0.979278316493806	0.328253805245506	0.973477993182105	0.079525808146774	0.700092737035998	0.484429171070509	0.999966211910313	-0.0921076747783824	-0.692287756196423	0.489309373306072	0.911728332229092	0.04302138168849	0.343606440912045	0.731390720890318	0.948474387610716	0.508972913497498	0.866411083416554	-0.119955254907245	-1.1267806693	0.260761538478228	0.922475609568354	-0.135129056466872	-1.15667764596997	0.248353933363443	0.880308609510861	-0.150637096904924	-1.22942452841313	0.21990465126624	0.714145640881523	-0.0458483651951562	-0.395619233361647	0.692675488567212	0.931643846271229	0.421139754341119	0.803208369540154	-0.120172946647828	-1.2605725273782	0.208468125288544	0.825825784986499	-0.104788731709768	-1.01004382442606	0.313312418220683	0.872985377843959	-0.021481238255142	-0.182170623393393	0.855576599760202	0.97815992698181	0.00912834467655737	0.0776129263398838	0.938189691022579	0.991505396359028	0.955790626487497	0.990823589689429	-0.0272756538126969	-0.295681061107624	0.767685363261901	0.975393169244233	-0.0306095829316994	-0.295206521570903	0.768048186774008	0.991173781497086
ENSG00000234444.9	ZNF736	ENSG00000234444	protein_coding	9409	728927	-0.00377693458759225	-0.182040358842579	0.8556118358633	0.972320461055102	0.00757002328487554	0.381238669755431	0.70315957472708	0.934984659844502	0.817583606135305	0.950671328154597	-0.00784020948733139	-0.468986896152069	0.639246864598184	0.954973285180618	-0.0113469578724678	-0.619454630073013	0.535849362893289	0.923484552480616	-0.012272080680208	-0.574321494200465	0.565963057518667	0.955238919517923	0.0025634823970165	0.11726101972929	0.906692006241688	0.99944893549262	0.00867151737859545	0.453921115751412	0.650047343839838	0.999853323723666	0.00450786258128325	0.198376423624774	0.842816787668391	0.988387860976747	-0.00801768310661235	-0.367473653193239	0.713393450553546	0.965875983457904	0.817797727617955	0.980937483297439	0.00810945296415566	0.442279202151109	0.658443744191822	0.997724399739102	0.0125255456878956	0.622933489160993	0.533561504399645	0.999678194031138	0.0199285980858173	0.845003618805896	0.39844077430749	0.959748433731197	-0.0126520112327319	-0.523588916153196	0.600755028014534	0.997797881314894	-0.0223819618199091	-1.05537034435305	0.291673249641148	0.999896068734794	-0.00176791413245271	-0.0899558065321362	0.928336810641714	0.991486135180663	-0.000658228645461614	-0.0348581347095098	0.972198454765239	0.995657023343384	0.995761693831986	0.99921786631347	-0.00225416126712077	-0.139290639986408	0.889242954224156	0.997170553879306	-0.0011096854869911	-0.062106031499068	0.950488367935166	0.996302939819448	0.764055564819754	0.952143480248737	0.937097307082976	0.991720352313687	0.645391507013455	0.946675774309513	0.0217715788720441	0.821072317703259	0.412277769283426	0.923311744306592	0.0188767411987088	0.756040209946036	0.450237178827014	0.955170924833176	0.679940676452261	0.98013777251147	0.00950035126465301	0.453306928352459	0.650664703807903	0.99161990001014	0.00289483767333526	0.129013751767914	0.89743596493449	0.999966211910313	-0.00792933975345307	-0.292579123074756	0.770052640867685	0.967768482324508	0.0163039784495509	0.640253895538396	0.522511984302009	0.887854016175961	0.576149139564001	0.891355764080887	-0.0180134930304015	-0.817775480447648	0.414153046343911	0.948882411609633	-0.0242333182030039	-1.01900194765498	0.309049538604093	0.902085211899871	-0.00950650960287693	-0.386730169222548	0.699238294461319	0.936999033187638	0.00601422458414603	0.258163960702945	0.796462647003379	0.962636298665666	0.757493877650102	0.935576110934883	-0.0134158325970314	-0.694437575498819	0.487959358327913	0.928814219387837	-0.015520734187023	-0.745056716426982	0.456838048226342	0.9194509099532	0.00187791783855749	0.0799045747573814	0.936368479053176	0.990898992369074	-0.000186759734348774	-0.00806798458735356	0.993568318449159	0.999202351670099	0.994225075130796	0.998984424934912	0.00199276629528549	0.107044826569593	0.914827466991777	0.990676011809709	0.00206467757290626	0.100523159052029	0.919998729570728	0.995788687936623
ENSG00000227986.1	TRIM60P18	ENSG00000227986	unprocessed_pseudogene	828	NA	0.0197009197477254	0.47313243858542	0.636288807321348	0.918419929719223	0.0240714913154759	0.604617175505308	0.545659350526054	0.888266785578573	0.824661811313036	0.952883364546304	0.00896780617446686	0.26630067795222	0.790097798455583	0.974592292177333	-0.0043705715677505	-0.118937509098049	0.905364219514729	0.989441054896659	-0.0631899673863075	-1.47891247100465	0.139682509122163	0.800393315105538	0.0150803414228308	0.347194078271849	0.728565875275285	0.99944893549262	0.0462714141445164	1.221617040028	0.2223252102218	0.999853323723666	0.0218872887071917	0.440334911833011	0.659850855550328	0.973369147359972	0.0110307502018592	0.234412057563924	0.814743911503014	0.979744147964409	0.907117192804471	0.990060469109419	0.0128843738379349	0.320755969667347	0.748505041536576	0.998349514608545	0.0108565385053324	0.248377824587762	0.803925848481911	0.999678194031138	0.0206733649699612	0.406144209989771	0.684779361039348	0.98987208189066	-0.0353129688698802	-0.67059936289772	0.502730101792533	0.995050020837597	-0.0449309284961396	-0.972268385300927	0.331301921906459	0.999896068734794	0.0216728445605666	0.474527705727779	0.635206910363492	0.943868643004858	0.0361777458769493	0.833845251041113	0.404528230106842	0.824003800483797	0.706414462576515	0.930608543164208	0.00114385024603693	0.0302692235254553	0.975857179940063	0.997876365549508	-0.0145049013163826	-0.3511023140195	0.725571028316645	0.980613298370224	0.215637088893559	0.716221221982435	0.906680410935546	0.986010335900328	0.265801315106107	0.809838473631077	-0.0141043182841628	-0.264065008590464	0.791916893352664	0.979272030823693	-0.00234470567670593	-0.0472696108837091	0.962330799134043	0.998177476079837	0.955055247142134	0.996454066831492	-0.0126289086538782	-0.29903370837269	0.765127220098333	0.995515974734416	-0.0117596126074568	-0.261665596946009	0.793764531906813	0.999966211910313	0.0248167555757874	0.468082495003418	0.640076427295545	0.947346427880144	0.0663543135674287	1.3400730073081	0.181268344940337	0.697531083087368	0.376738941202943	0.811295089514858	-0.0150917450993402	-0.348084733718747	0.728027676581144	0.979902829596674	-0.0415375579916413	-0.895116009917245	0.371465801017758	0.913881697586538	0.016485382149647	0.374532248696688	0.708280834231491	0.939176848937645	0.0288937289538105	0.694620596418611	0.487846667893382	0.863815603850683	0.783658468019868	0.943743645935466	-0.0023757799720539	-0.0686352383095625	0.945326891989509	0.995483658973128	-0.0124083468041635	-0.333056203613191	0.739331407138788	0.969516213908285	0.0287356358010698	0.661915168904998	0.508553269855227	0.895622572053226	-0.0292281981274351	-0.682076038189217	0.495737406240931	0.902892108355709	0.313350285902988	0.816763607065395	0.0469231406625358	1.36701342656327	0.172680311204853	0.848314548897109	0.0579638339285049	1.5261798883998	0.128059201223313	0.918727073612779
ENSG00000232727.2	YWHAEP1	ENSG00000232727	processed_pseudogene	763	NA	0.0233733872029559	0.33010224573023	0.741436612901264	0.945928037113853	0.0355953643487212	0.526324197778169	0.598855248551673	0.907321985642977	0.870475034153119	0.967471239663017	0.00286046953394578	0.0504230529688483	0.959801801337954	0.997853085396396	-0.0122219771457653	-0.195683136030231	0.844923679480287	0.983313947712033	-0.0412531751614494	-0.558767720535741	0.576526348355739	0.955685999586262	0.0143352424750172	0.19054703803127	0.848944204350582	0.99944893549262	0.0353237156444606	0.541331474326521	0.588477121646009	0.999853323723666	0.0611825875281955	0.783523678572435	0.433624363004925	0.924770228377139	-0.019877505246796	-0.266018106971057	0.790315328671716	0.975809865860016	0.4877488766538	0.940866306374527	0.0571892837043592	0.899593477020531	0.368691152800326	0.994861065642033	0.0810600927749915	1.1749364379853	0.240479481486913	0.999678194031138	0.19689342949918	2.4308921995745	0.0153493651271241	0.699465141249583	0.10500518003511	1.26426366954466	0.206619217229662	0.964812987943269	0.00899457434684521	0.122916217336526	0.902213876890685	0.999896068734794	0.00580304955235731	0.0792192223324341	0.93687099311491	0.992717250503854	-0.0598077739356402	-0.849935642459759	0.395524370781894	0.822040254419225	0.550471824917962	0.886096054106925	0.0303566479519995	0.500714018083976	0.616660674751461	0.981473047233712	0.0656108234879975	0.985277566944036	0.324679287906491	0.928058280923842	0.0856227127766885	0.571326628087484	0.598179703491553	0.915674543172739	0.90121498974719	0.988498571251664	-0.0175456039828881	-0.203407066333047	0.838959158154632	0.983278053972133	-0.0612865538505299	-0.756828499936334	0.44976544424143	0.954792923159174	0.708871918887307	0.982517219884791	0.0228229404565068	0.333110307497072	0.739290269985834	0.994647974682992	0.0437409498676417	0.600004072736731	0.548970843786049	0.999966211910313	0.149672021638288	1.80032475543052	0.0728461789266217	0.67951572793108	0.167349841651127	2.15164299190532	0.0322492671191179	0.446106289441493	0.0815772097438508	0.592420333474009	0.0436606888640874	0.646913092517254	0.518197039788408	0.962303355885626	-0.0176778200128387	-0.242765977621452	0.808357931622238	0.983542940909515	0.0044847044989955	0.0598961840859594	0.952279383982423	0.990690558699818	0.0311377426169269	0.439475590119164	0.660642764046301	0.925286466491856	0.874772691332978	0.969568325548495	-0.0159102796011816	-0.272083031030244	0.785750244259389	0.977582023266448	-0.0266530381179314	-0.42032171452237	0.674560290468761	0.960405489952117	0.0201731543599227	0.273166764393435	0.784920219188654	0.96238436133444	-0.0148642746312902	-0.202542454203968	0.839635251958352	0.978282302215023	0.863588803624574	0.97237482895296	0.0294190582602513	0.50828199630729	0.611642190417229	0.96204453751487	0.0350374289912129	0.540535637070776	0.589244217053212	0.978751007195951
ENSG00000228014.1	ZNF680P1	ENSG00000228014	processed_pseudogene	1469	NA	-0.12755209380555	-0.856606188088896	0.392000643714608	0.821244504786965	0.0334557308320851	0.236789933829792	0.812899657653509	0.961971505529171	0.451627571911242	0.812845780961906	-0.151857863969996	-1.29251152454903	0.196670297565574	0.797593694304277	-0.161007824637635	-1.22937855807819	0.219406287235708	0.810091811340101	0.0119166994245507	0.075592776711126	0.939767992864016	0.996046893069677	0.135351908536024	0.838191214345766	0.402253287958836	0.99944893549262	0.131579168449668	0.942420347532865	0.34635121414046	0.999853323723666	0.164697934160576	1.09000255409234	0.276143264256084	0.861230700700383	0.121774685388168	0.847388845591747	0.397111423442119	0.917772409315594	0.535503614854631	0.949912662841671	0.0784065599667071	0.655654727073363	0.512293186321727	0.997724399739102	0.0429232487724078	0.322397702024152	0.747262107676065	0.999678194031138	0.0561364032866234	0.360657701200801	0.718480451866548	0.98987208189066	0.0996079430182799	0.625939078865358	0.531589494071881	0.995050020837597	0.0712525478370143	0.523737429295467	0.600651154819717	0.999896068734794	0.12104053957888	0.877864706624222	0.380186611598237	0.854349188226907	0.120206534156378	0.916020329374513	0.359833720654025	0.804094462215852	0.598791671298222	0.902454865069737	0.0355558817291897	0.322104886756337	0.747427168859944	0.990651876046826	0.000834005422502504	0.00668155829746616	0.994669998467917	0.999208465992641	0.80365071459507	0.959527903169079	0.332117229852198	0.822939750571774	0.396501484393596	0.875729447748184	0.127880679022395	0.731353630331126	0.465152176440372	0.931667985878823	0.0889196744353074	0.545414934986507	0.585886328666565	0.969103420166535	0.760406236146562	0.982952378482511	0.0675936692345508	0.498927686950147	0.618206300294107	0.99161990001014	0.0389610045870876	0.264391079555095	0.791665896657445	0.999966211910313	0.263210087456241	1.61895784956027	0.106540957507054	0.718045740641366	0.236754912925514	1.55103356899304	0.121981869217968	0.633004924727985	0.20760478483191	0.727391030726942	0.111446415841717	0.866319349540193	0.387027243957565	0.94392478105791	0.0264551745307265	0.18549923089827	0.852966875689192	0.986788586193686	0.0149522301212051	0.0920488124326126	0.926722518628324	0.985286644735983	0.143652641747611	0.947534977973163	0.344151503903056	0.796277868932211	0.522149308642406	0.849092244914405	-0.0823671180010908	-0.657819386458519	0.51117185415731	0.93485693477096	-0.128700411626406	-0.940946827279872	0.347511636791299	0.88766886416606	-0.185428961611093	-1.10923990757177	0.268249304203535	0.78528202009008	-0.00583426354623137	-0.0353369876993831	0.971835435699286	0.996671308392996	0.389118068995322	0.841522037251377	-0.181990943003642	-1.40292118867429	0.161710538844396	0.847290252561229	-0.179594698064862	-1.22768191574214	0.220565866466864	0.945724533244907
ENSG00000173041.11	ZNF680	ENSG00000173041	protein_coding	5586	340252	0.00534574465877632	0.266256124469411	0.790132388250984	0.957006025637732	-0.00343856426411555	-0.178839809237436	0.858123167575999	0.971053042993411	0.884189680765732	0.971728387371655	0.00680903869778536	0.421967930553662	0.67319736044791	0.960482534423777	0.00878430892289188	0.495424730353445	0.620479664110961	0.944808102771957	0.0106187775977237	0.518337929539271	0.604411421066749	0.960717271834009	0.0178343757792666	0.850454048523001	0.395408072680993	0.99944893549262	0.0126266996463084	0.689877922246399	0.490533791754616	0.999853323723666	0.00834979929697395	0.373912922611418	0.70859928461537	0.977499022004042	0.0149441263599184	0.694234292117976	0.487800117042258	0.932774827640258	0.785065283180997	0.978791758008284	-0.00220753438877921	-0.122431084663921	0.902597893227981	0.998563601226758	-0.00659432706294441	-0.33312989904347	0.739150922755678	0.999678194031138	0.00863358990972258	0.369950508953138	0.711548026033755	0.98987208189066	-0.00187886176561431	-0.0788037638956372	0.937214604684269	0.999311711888286	-0.00588167474011865	-0.28089929529762	0.778882766291852	0.999896068734794	0.00164951964811815	0.083516324127088	0.933454431210875	0.992272757846134	0.0105406259086779	0.553305746948474	0.580153462950081	0.897359653213782	0.824453122300534	0.962584918083092	-0.00523291864319085	-0.32177339429954	0.747678243850152	0.990651876046826	-0.00889110626055979	-0.49427925464253	0.621196220158022	0.973584701516569	0.958995705511928	0.993512830762079	0.775589300411992	0.954137552678765	0.575318245347568	0.928369244645662	-0.00411003637733211	-0.168101346632018	0.866620418458706	0.985251561149736	0.0182231922329399	0.78740256266277	0.43168763602111	0.949405322079599	0.516453164360883	0.95822242845623	-0.0158571364069124	-0.819839843513397	0.41297667185096	0.98452717652881	-0.022333228610272	-1.07703593039277	0.282357014230496	0.999966211910313	0.0250750472203471	0.989001212053653	0.323485207774241	0.84988971825554	0.0298972707182888	1.2511731371545	0.211877520825645	0.723260575799623	0.437036233001335	0.83727299448951	0.00651936912611578	0.316534709843154	0.751823142177902	0.98258084673404	-0.0048222234979417	-0.216468913914234	0.828774116826706	0.984554742265027	-0.00722175759951733	-0.32330216912778	0.746698346563471	0.947931661133163	-0.0095084748736525	-0.448944195446206	0.65380566988287	0.923362110852815	0.902752664192844	0.976919353709219	-0.000990904096622604	-0.0567331738742645	0.954796505107549	0.996117081824303	0.00228671727413517	0.120774913607063	0.903952572194157	0.988159235984415	0.0256154564683426	1.21988284913073	0.223504297470843	0.760112634118134	0.0131660356449665	0.634534255333546	0.526234428397152	0.91148477047971	0.471317660894391	0.872425520130329	0.0174874236518121	1.05282680310384	0.293297221904636	0.907980875591555	0.0124494208233761	0.677340669849301	0.498731932300524	0.97121104219322
ENSG00000235349.1	RP11-561N12.6	ENSG00000235349	processed_pseudogene	315	NA	-0.0127318325577588	-0.0886400126181902	0.929397247478524	0.988031590674447	0.130624049646237	0.962285380742959	0.336289490626327	0.79683831877938	0.450088351821318	0.812100333845829	-0.0885675586775492	-0.769912880316009	0.441650145232893	0.908727649016332	-0.143355882203995	-1.1367220622276	0.256103094863383	0.828961539725781	-0.131913233254333	-0.884324852679107	0.376871053838338	0.911327620004795	-0.0903785992233272	-0.587987678815215	0.556759274664238	0.99944893549262	-0.0222478204174196	-0.166202521767286	0.868052744748997	0.999853323723666	0.0183021351607901	0.13059176523649	0.896141396916284	0.994768766400005	0.0736247244328037	0.556574439329436	0.578022746742838	0.947675976420813	0.830661996092997	0.981777203649321	-0.0161615780769347	-0.143056340282572	0.886292865946354	0.998349514608545	-0.0553225892720136	-0.449477567664672	0.653247163567415	0.999678194031138	-0.157770735092727	-1.09882313342787	0.272279576629178	0.948007538844725	-0.00457870260422439	-0.0310043402737348	0.975276239650621	0.999311711888286	0.0742385991536584	0.575715614797575	0.565019465569908	0.999896068734794	-0.0189803913400088	-0.136518147681255	0.891433762597564	0.987217582104878	0.0950928597252045	0.723671868527859	0.469403227786263	0.854574096247328	0.61536121134297	0.90661197791542	-0.0701206758033126	-0.616461555363046	0.537702338698854	0.97328327316844	-0.114073251065213	-0.909094681823119	0.363476194628817	0.935395419760476	0.543851490162084	0.885064357081159	0.801165390005204	0.96058821767769	0.783276495842578	0.970450844620525	0.144231976594002	0.944351522899652	0.345774105722305	0.904088161963074	0.13094241984022	0.921686074089451	0.357456481432636	0.944070732963177	0.584973323316873	0.968646746186958	0.0607929765980224	0.502694446769422	0.615558352711041	0.99161990001014	0.0132895567537826	0.103345833367812	0.917759744886426	0.999966211910313	-0.0443840611456806	-0.324301601613117	0.745942985989052	0.962642547586958	-0.164719715495626	-1.275689539742	0.203083942626919	0.714807720587682	0.38530947104545	0.814307377891699	0.0608619405772885	0.548574017917802	0.583717539030171	0.96929086493329	0.120335654349946	1.00026558101875	0.318014072846878	0.903310264182716	0.00336183658634358	0.0243207533805433	0.980613408713787	0.995771656460953	0.15833875578968	1.2237831458317	0.222022841866017	0.708403966321736	0.304809089412141	0.732576491827966	-0.101518468155749	-0.936367804531237	0.349856748755985	0.88901135854589	-0.154976919203337	-1.3299202421795	0.184584786857963	0.819521324271685	-0.0675728811601889	-0.424895588865487	0.671229107548463	0.939301999484296	0.0816207469760127	0.524786940327907	0.600133816504943	0.92789125351825	0.558733432581261	0.898345006639923	-0.117941362888269	-0.935493046035505	0.350312961997117	0.916053233997453	-0.149193628136202	-1.07707851238008	0.282343858963188	0.951429092665587
ENSG00000213642.3	RP11-561N12.5	ENSG00000213642	processed_pseudogene	1010	NA	0.21951582863121	1.64474471243298	0.100540263036741	0.572757622545377	0.0330336144969033	0.255878440016558	0.798131400242997	0.958716733010303	0.174015856710898	0.608044765938475	0.193168971704143	1.79592574661124	0.0730019538268624	0.668349872625424	0.186482214134306	1.57499070209157	0.115779676064027	0.717006982683698	0.065014633670952	0.451865817336227	0.651527086423241	0.967577758020146	-0.190301851300102	-1.30809591738742	0.191335974045088	0.99944893549262	-0.221480583989476	-1.75307966431135	0.0800915190318194	0.999853323723666	-0.0632920735152174	-0.496510120038909	0.619713773111602	0.966723763570977	0.11896962915683	0.991680160120859	0.321747550007236	0.894381210425939	0.247592861897155	0.879582112126958	-0.126440238806796	-1.22557491612614	0.220831038033591	0.983776590194506	-0.182261702672047	-1.63008076873476	0.103601665797811	0.999678194031138	-0.214419271937068	-1.64896192032063	0.0996713189277085	0.869889426313884	0.0644400183590927	0.482583723453762	0.629564809094674	0.997971658247955	0.174094940205424	1.49992813866731	0.134149718626684	0.994393405101825	-0.0258852078048443	-0.199054524403014	0.842252613421855	0.980687027396817	0.166756474551755	1.36631455225775	0.172087108614463	0.661795235907231	0.193676876178637	0.682014404272998	-0.116201122423658	-1.09029483862214	0.275793701696672	0.92039781262672	-0.1926416823566	-1.6463375901377	0.0999467957596194	0.852019704839431	0.374868175090627	0.815531031843413	0.736838547057786	0.945811207855734	0.192484987455939	0.762693080967004	0.035495285418884	0.253693429788823	0.799911709001207	0.979740062477708	0.181288127822586	1.3963538708474	0.163673042657817	0.892413572039861	0.278957305987903	0.906494529900357	-0.0820055963178857	-0.737946126346517	0.461140318984913	0.98568310108069	-0.145792842403702	-1.23882934159567	0.216407860222307	0.999966211910313	-0.0463275547150778	-0.375415423709698	0.707625376125558	0.956035075441839	-0.159770732144946	-1.3524983517137	0.177267301958651	0.693048554853123	0.349846171878758	0.799746818204654	0.0506312596402929	0.504590072405523	0.614227836102746	0.969909941467644	0.113443177429868	1.03917286253922	0.299588098404482	0.899302929819919	0.225114563495155	1.82325222609028	0.0692898449972433	0.527214002746051	0.0808114579200525	0.686273507178145	0.493086453938513	0.866080027776435	0.162804898656282	0.613139884648497	0.173003051807543	1.76812745791199	0.0780825973298324	0.708966655676523	0.144303105575103	1.3753666222169	0.170074413828908	0.808840193584649	-0.00529167602878882	-0.0349398857141096	0.972151807098455	0.995725349033326	0.0358551358194267	0.24317802560177	0.808040081033055	0.971004465746734	0.944970428624918	0.988714700632777	-0.0281595496450738	-0.235084695847558	0.814308984175557	0.980180717444211	-0.0411468118482156	-0.312590201642725	0.754817564317383	0.991173781497086
ENSG00000196247.11	ZNF107	ENSG00000196247	protein_coding	7162	51427	0.00726278777763087	0.269109600536962	0.787936799183199	0.956547156106199	-0.01390607945004	-0.537545551868993	0.591087859162807	0.904166309676883	0.662697399295416	0.902629640040626	0.0160015657110875	0.736826273177288	0.4615117909248	0.91162430099452	0.0211688672276709	0.887806426413435	0.374996572130794	0.877256045913612	0.00570738493553139	0.203947230552492	0.83846310085018	0.991339980613315	-0.0316056495978762	-1.10823903471971	0.268197571082188	0.99944893549262	-0.0347380372587849	-1.39471813720804	0.163609422309414	0.999853323723666	0.00284907871570976	0.106186215762778	0.915469586464453	0.996143693355764	-0.0190246270592464	-0.739695525485028	0.459769893108079	0.931059353245295	0.605214495230758	0.961969905948665	0.0121706938840282	0.556856562250273	0.577829412681917	0.997724399739102	0.0218737057749561	0.922004230736649	0.356891604104412	0.999678194031138	0.0358562927206353	1.28670037160122	0.198687792481495	0.92335823315281	0.00791694216968288	0.277389470252466	0.781575231195128	0.999311711888286	-0.00943805995657339	-0.375416957048234	0.707480730947883	0.999896068734794	0.00323374772523174	0.13209888822037	0.894927431694964	0.987762008389213	-0.0161109378244774	-0.68633245123489	0.492631357010688	0.86434712807944	0.64482123169672	0.914078445488039	0.0115689369367815	0.570071821598635	0.568731568336472	0.975347693287935	0.0193446855497091	0.869981853716901	0.384478111954416	0.938299222325889	0.463148427303194	0.856755444222175	0.432671655223722	0.862073763353281	0.570457806600726	0.927591059102043	-0.0047227778310162	-0.14721926633698	0.883060984829854	0.986743303832132	-0.0159967668860127	-0.530297686940778	0.596310303056246	0.970664420177093	0.845676008948541	0.990223790050694	0.0055681830908546	0.217762435126058	0.827766436996987	0.996281398473841	0.0112739890549965	0.415541589930144	0.678051976656709	0.999966211910313	0.0166454736972226	0.584794534720226	0.559139587098006	0.927305948980249	0.00617334097075094	0.230366801177553	0.817968823627068	0.966831829939381	0.834241939844339	0.962255893365634	0.0128591559346465	0.554876542524216	0.579404434864413	0.96929086493329	0.0104721327264716	0.41892140485296	0.675583005760474	0.967349208116197	0.0028360677540228	0.101348666731362	0.919343398591162	0.983214526700719	-0.0153336673492405	-0.578205119869433	0.56357230443299	0.894864914953707	0.711414217196369	0.920716136853993	0.0128946686955633	0.588220593553937	0.556838397894138	0.943599836145374	0.0181697351032633	0.766200588674848	0.444177308313368	0.917747066910417	-0.00845944292892762	-0.270953170331532	0.786620560160763	0.962755418685426	0.00401118792892894	0.129741542377056	0.89686120964028	0.987355602969138	0.898877206684019	0.979776027971561	-0.0109128917496152	-0.439713014517498	0.660472629914657	0.967506301406606	-0.0124706308578566	-0.455859166721126	0.648833755481979	0.987512438531526
ENSG00000275667.1	MIR6839	ENSG00000275667	miRNA	113	102465505	0.259373732264419	1.49685887876877	0.134949815579135	0.622633645650801	0.21076369035412	1.26720635913765	0.205567519979527	0.701227252969807	0.292756094319988	0.714218265122134	0.134271636046529	0.972552228120838	0.331162064601053	0.867727867433871	0.0486100419102985	0.31733045786278	0.751102002064679	0.96777826504425	-0.170262235659259	-0.953756204515771	0.340586754274663	0.898326746592047	-0.302844801367913	-1.65661882793194	0.0981133941970322	0.99944893549262	-0.216284155033754	-1.3593877426104	0.174526951094755	0.999853323723666	-0.317595549561435	-1.77963237776425	0.0756349038799988	0.704175472410146	-0.239059708772414	-1.40319576157853	0.161068279731729	0.813627769097183	0.187833859050418	0.853421698695732	-0.172367234815029	-1.19751433212689	0.231570669834555	0.983776590194506	-0.0785358407890206	-0.498614711695373	0.618230936298155	0.999678194031138	0.209294129629987	1.14069537394928	0.254445242528871	0.946214836444363	0.241056904052163	1.27827425609155	0.201639869006204	0.964301120770567	0.133568275755279	0.809704619008494	0.418425288926408	0.999896068734794	-0.25269020281105	-1.45943179034217	0.144698697454119	0.672212124219992	-0.176119000696826	-1.06453165751233	0.287294448371353	0.762669901900901	0.331612379421523	0.786098842728331	-0.161439519529025	-1.1343754679278	0.25685486884888	0.916947322788224	-0.0765712021142234	-0.48764796877666	0.625885116645062	0.973603816421992	0.360743422003567	0.811488688462239	0.150709703017544	0.705077779826382	0.423551590521894	0.882871191016794	-0.349666869680578	-1.96754646026185	0.050070579868766	0.686632401819747	-0.263710746909612	-1.58305216473228	0.114496659418145	0.867890260188753	0.131721322941173	0.844755189528142	-0.173456770330685	-1.23084998875872	0.219370333277389	0.950572434964118	-0.0859561227709656	-0.572652393392722	0.567322625243725	0.999966211910313	-0.0553784629542425	-0.292898325443175	0.769808880739462	0.967768482324508	-0.0499600635228099	-0.281936771069149	0.778192647347321	0.958212293961719	0.949378342074323	0.987934971834969	-0.0230561375853743	-0.151868850466473	0.87939538680623	0.993332904182349	-0.00541839943143258	-0.0326939694917203	0.9739410743441	0.998358622869785	0.283132773784641	1.60507516636856	0.109560655100945	0.596793626409	0.244974931551087	1.46540528433728	0.143888744178911	0.621988244919711	0.232648247827656	0.678077570253674	0.123044210122293	0.897931532405905	0.369960997428784	0.894717658459376	0.0381578422335538	0.255258346093383	0.798703676771998	0.977547718536396	-0.0630351828912066	-0.339680097959381	0.734344290947363	0.953045449740347	0.0545547746284047	0.300333446385321	0.764138848597727	0.963822393706619	0.767823501462234	0.952846116078402	-0.0969510805664938	-0.660270783951476	0.509604411133856	0.947081071108916	-0.117589957519611	-0.727212189707038	0.467684926828722	0.969619311628942
ENSG00000197008.9	ZNF138	ENSG00000197008	protein_coding	2850	7697	0.0159311702987879	0.878939289205524	0.379782033226219	0.816387962337876	0.00871806852149442	0.501640216440077	0.616102535761892	0.911799005643245	0.67954163804602	0.908053961732457	0.0106713205520809	0.732776434825819	0.463976773375261	0.912315850013171	0.00721310177729343	0.45037323794717	0.65260216896073	0.952567181091129	-0.00661826506315322	-0.354305134456906	0.723233280618351	0.976004764272334	0.00665163201390074	0.349148257101804	0.727099107358586	0.99944893549262	0.0101068118754971	0.60839831266276	0.543150199334401	0.999853323723666	0.0207824451969564	0.966793739279224	0.334031052429531	0.886180567754486	0.0140866598592234	0.681959543502531	0.495523894182083	0.934057056648203	0.62122436304429	0.965087941155438	0.0116754380022588	0.672935636621434	0.501242756651284	0.997724399739102	0.00669578533773297	0.351891755954525	0.725041209534644	0.999678194031138	-0.00214320717154283	-0.0959086276615067	0.923624703722539	0.999214986587485	-0.00225783343567837	-0.0988021978007469	0.921327846072045	0.999311711888286	-0.00101505477515595	-0.0505919841290717	0.959667190438499	0.999896068734794	0.00696129708930578	0.365125536338839	0.71507975012814	0.959590999653614	0.0055846072768515	0.30452497813331	0.760778887754427	0.950973609693034	0.929126891636081	0.98606367534539	0.00286860706150564	0.182702740786322	0.855060931945078	0.996487808263443	0.00137668981245428	0.0793844579079777	0.936739594835873	0.996208541166851	0.905252492846359	0.981975165739581	0.76826474283325	0.952660672152123	0.675285007047134	0.951455781376109	-0.00231562460096626	-0.09761253938653	0.92230722102879	0.993186399614605	0.0064431376248706	0.288422955026255	0.773228502926061	0.988281698226597	0.90120288060734	0.992738018808518	-0.006507049770228	-0.347276936031836	0.728633655565481	0.994647974682992	-0.00875876222583686	-0.436302064944382	0.662941372353944	0.999966211910313	0.0339775214012347	1.38998067589135	0.165598432529515	0.768096922402183	0.02202625624318	0.9541077057459	0.340822003116099	0.810729371577749	0.376835654993438	0.811295089514858	0.0204666808689627	1.02765824253253	0.304962227735377	0.929010067217663	0.0119512651580547	0.555957890376883	0.578667388431782	0.95146448322243	0.00199624952231166	0.103855404244572	0.917355554199638	0.982780677315629	0.00567873337279323	0.311218434883465	0.755857138225746	0.952645776483019	0.946470646388179	0.987171983771443	-0.00171319424050111	-0.113810980104837	0.909465757700184	0.990412753668675	-0.00368248385048157	-0.225907911844752	0.821431444054667	0.980776223490744	0.033296315142525	1.63422879368668	0.103300128505239	0.659170631111974	0.00242298179320602	0.120272407557411	0.904350970298127	0.987537586581825	0.143343823212777	0.723419784887678	0.0318022723416039	1.97320213932085	0.0494223116553775	0.774748329499755	0.0308733333493189	1.73062919519817	0.0845858286948204	0.896368499540054
ENSG00000213640.3	EEF1DP4	ENSG00000213640	processed_pseudogene	880	NA	0.0156997932834035	0.168235090897026	0.866454381358577	0.974293128908823	0.0217317230088775	0.242206423282862	0.808702036790925	0.961379065956085	0.970648050905224	0.992087249915143	0.00241266126149149	0.032455807159381	0.974119193546182	0.99844681606518	-0.00603192972547401	-0.0730603582608716	0.941782157366396	0.994003904510695	-0.0193273711859487	-0.197396342684429	0.843583480184774	0.991582060240957	-0.0239618988222088	-0.242077470543786	0.808801907802223	0.99944893549262	-0.0134199028555027	-0.157837827262899	0.874636916276929	0.999853323723666	0.132721110836567	1.58689860738904	0.113054831747846	0.751748135149169	0.110885733042113	1.38417154401811	0.166813114929761	0.814348452246224	0.244820117407959	0.877966574700289	0.0682172066194148	1.01312376489569	0.311402208943293	0.990585451561976	0.0218353777944546	0.295369277881106	0.767812507066944	0.999678194031138	-0.107810220752254	-1.2588806624694	0.208555938855935	0.924661062156252	-0.0550275914817558	-0.632541506719373	0.52727058889789	0.995050020837597	-7.4383399157679e-06	-9.88791224273129e-05	0.999921138160313	0.999959568581857	0.0592141671041343	0.751383071947421	0.452564230278139	0.886926359255643	0.0475998370248899	0.628047238848165	0.530088241634509	0.876970374655669	0.732238921157842	0.937808585766979	0.0302125265155682	0.469980311600598	0.638451175051435	0.985060023228742	0.0116143300792444	0.162035585797418	0.871304137634914	0.992920781617043	0.765054913786613	0.952385802121509	0.928329463487605	0.990041157749098	0.976835500932138	0.998013243757111	0.0701540265648416	0.739926874027816	0.459941383521538	0.931329115465398	0.0592273561834166	0.670895993892488	0.502819377114758	0.960334983539293	0.733678758725665	0.98295235720944	0.0311193489150928	0.41576077527488	0.677890699059284	0.992579440328733	0.010926670381425	0.136822777941316	0.891265570036799	0.999966211910313	0.0702136270802135	0.740999411177113	0.459292073692059	0.902711765968507	0.0138505157341105	0.153678359583498	0.877970000566419	0.97865653149716	0.714080760780457	0.931243501604856	0.0614758420868668	0.808604397163323	0.419401893653279	0.949414949447168	0.0563631113461029	0.674311005762485	0.500649599989063	0.940881854595262	-0.032433244016184	-0.316339646979344	0.751971250617666	0.949359143186398	0.00507073255975391	0.0519321465546174	0.958618348569266	0.993664693633354	0.904325535818818	0.977097923580057	-0.0357377308533128	-0.445634399968726	0.656191206294035	0.961222968202358	-0.0375039765759379	-0.430736146569231	0.666978727322362	0.958156413841366	0.0973560776293379	0.886296473835823	0.376195029418824	0.843645603736205	0.0517591124214956	0.475220095214436	0.634989227454076	0.934991458865806	0.673095879810927	0.928230142636248	0.0649960221656446	0.754843855273121	0.450955527053368	0.936586200888329	0.0455969652078422	0.473442823649675	0.636254872347873	0.985313515681574
ENSG00000198039.11	ZNF273	ENSG00000198039	protein_coding	8652	10793	0.0499375876042411	1.70355854100282	0.0889754951198305	0.550370552246565	0.0268504198440797	0.956627513363432	0.339136178721595	0.79917441763214	0.234591690690508	0.669086461883921	0.0284380628029886	1.20206924286318	0.229803962045802	0.821890647292597	0.0230871677601614	0.891884492936262	0.372808297806502	0.877256045913612	0.0455935427791937	1.52275220890538	0.128341544053667	0.787603176094853	0.0201696298569709	0.659170660516141	0.510036196076418	0.99944893549262	-0.00105297500511419	-0.0394075227820631	0.968578398777508	0.999853323723666	0.099661043977983	2.27237977640806	0.0234114347152614	0.573211082305069	0.0769877282342031	1.83386903139503	0.0671614042590499	0.741425430131726	0.0638215111475559	0.738716957321799	0.050477019803808	1.42252201317113	0.155385259538983	0.969376010267207	0.0226733157437799	0.585051168833536	0.558730082913619	0.999678194031138	-0.0159053322306286	-0.353720493170201	0.723670824671194	0.98987208189066	-0.0656766232354271	-1.42143802117543	0.155701500822158	0.958617030911241	-0.0573045991368523	-1.41642962176939	0.157159543895234	0.996265802516729	0.082466345028891	2.33179644990411	0.0198703316712354	0.348845617843607	0.0513709979942705	1.51528687580814	0.129953743116136	0.611878815086013	0.0647079562943998	0.493609212190056	0.0497691361712922	1.70923648412658	0.0876557005783587	0.811731785428284	0.0310953470346205	0.968119495726774	0.333172824140339	0.929081923039304	0.760960654331227	0.951424939478774	0.71024285748262	0.938524881853237	0.798299675364385	0.973406150930608	0.0761102173214152	1.43534731463082	0.15226300162073	0.804304996231335	0.0705989211088072	1.41918758395202	0.156915465492618	0.891480435062966	0.286212742887415	0.908979582993489	0.0303420008484652	0.722170572929367	0.47076803847983	0.988234567527243	0.00551129621260807	0.123015023196688	0.902180189417898	0.999966211910313	0.0273679342796128	0.596150007392043	0.551539033946549	0.927298315542534	0.0744217457483559	1.72980387848724	0.0847269906147449	0.577554516114816	0.196287651050003	0.71941156629226	-0.0186361189190447	-0.498680953996968	0.618380088136211	0.970637020769995	-0.0470538114687431	-1.16934299976574	0.243223593809014	0.876184121682203	0.0384199063855875	1.18398052905683	0.237385855775632	0.725996705134221	0.0384720427159969	1.25087580159334	0.211983402768292	0.699854975928325	0.401096846816957	0.791109431001341	0.0131915841969587	0.518366882626477	0.604594440428209	0.954908397721493	-5.21363304094094e-05	-0.00189582432166914	0.998488649411487	0.999668235523945	0.0609663789827318	1.92338970771708	0.0554138435701421	0.581401654957212	0.040912270715194	1.31299902929913	0.190225357728054	0.774112945727346	0.156861464621724	0.736207667651021	0.0354498824004893	1.41591825135565	0.157873052393937	0.846447627700397	0.0200541082675378	0.724611173540518	0.469277100447315	0.969665672988375
ENSG00000189316.3	RP11-797H7.5	ENSG00000189316	antisense	1062	NA	-0.0739067411832704	-0.607428156877587	0.543793995251432	0.888895777907377	-0.15416412831041	-1.32282393321404	0.186392120858681	0.684475227125194	0.407357841579175	0.786542819671277	0.0216419291288336	0.214313909900812	0.830374018918664	0.980833766173576	0.0802573871271397	0.746853327197305	0.455441315940036	0.901205382230948	0.0389644261584869	0.31856062666989	0.750169305786299	0.980191537928045	-0.0993366071404018	-0.785024377243925	0.432745590721814	0.99944893549262	-0.122298905522415	-1.08922953887693	0.276483556529813	0.999853323723666	0.0262526794636862	0.187006510007676	0.851717831797629	0.989368773532487	0.0859610879289243	0.64351196382927	0.520134279751839	0.936115841707128	0.789632109428677	0.979671080765578	-0.0134756524218114	-0.117033462349669	0.906872008495124	0.998563601226758	-0.059708408465238	-0.482596695891323	0.629555601678242	0.999678194031138	-0.179510953506845	-1.25553501666961	0.209766277160804	0.924661062156252	-0.139353592199066	-0.942992717442881	0.346058685173838	0.986041604032423	-0.0538371709814405	-0.411283961250966	0.68100859676461	0.999896068734794	0.00768159935858013	0.0566096999432838	0.954865195960328	0.995156889656377	0.0717488905442734	0.554362860450972	0.579430155403866	0.896743030454708	0.815745747794186	0.960891505132424	-0.00871350854489064	-0.0762571292962366	0.939226751781293	0.997170553879306	-0.0640672911856933	-0.521039081559918	0.602432255872311	0.972211342008069	0.189163697837017	0.694478495555196	0.565751842470629	0.906289659612495	0.813167770227047	0.975888577056162	0.0241922984812565	0.152512384293582	0.87888860287955	0.985700135110289	0.141770371154034	0.954188437587468	0.340780873940148	0.9407218783895	0.54220475459416	0.960960367181119	-0.0651168592490492	-0.509752443315064	0.610610282625307	0.99161990001014	-0.117578072672777	-0.877874165755291	0.380736835414133	0.999966211910313	-0.144104939162082	-1.01478867312214	0.311050629289885	0.844648205249653	-0.0997680224269797	-0.746904890203958	0.455724777749784	0.863338821772798	0.588409505001119	0.895406931805194	-0.0836888572344502	-0.717558230024589	0.473604100890289	0.959357788890745	-0.0443369167351023	-0.355644675835465	0.722364673492018	0.973286971953092	-0.13182576848808	-1.10341644429725	0.2707569315454	0.753636378563741	-0.208995097663651	-1.84565224478613	0.0659572373719801	0.48398401478255	0.183596831387608	0.634855945858807	0.00172366411637478	0.0178563707673462	0.985765615586107	0.999067426974908	0.0771693291755709	0.762167876202373	0.446576403665285	0.918574770015601	-0.195985986999726	-1.49049977102867	0.137183979446927	0.699455916154228	-0.126843237252014	-0.982475480411055	0.326687803861166	0.839094160200347	0.329426405055464	0.821054090582454	-0.120819109678132	-1.13095584314876	0.25900853018575	0.897102034683948	-0.0691427497477116	-0.602592032866724	0.547252872259913	0.975107672141602
ENSG00000223476.1	VN1R42P	ENSG00000223476	processed_pseudogene	344	NA	-0.102350586088676	-0.842448250968023	0.399868941600542	0.82571579352127	-0.0121819710165333	-0.105501245242363	0.916012939610729	0.983533848900636	0.622018042923614	0.886989280116052	-0.0911679142485587	-0.938505715598962	0.348356685451489	0.876703835520626	-0.0901686150721422	-0.843223111031468	0.399435864396066	0.883007833141077	-0.0351596745203022	-0.284506991294782	0.776118920188435	0.984159020597164	0.0685889556206688	0.53960385166197	0.589668165238805	0.99944893549262	0.0858125389847157	0.782034096500388	0.434498516464336	0.999853323723666	-0.0082387367739442	-0.0658872863132156	0.947489192833314	0.998311228003782	0.120373670798252	1.01997716794232	0.308144438562839	0.888030133381176	0.420611688707572	0.92706244905996	-0.0905522455351247	-0.898952069282843	0.369032440153899	0.994861065642033	-0.128612407572196	-1.17119514367341	0.241978537685823	0.999678194031138	0.0292213502224291	0.231887412983633	0.816703383821479	0.995559759832608	0.203830690066516	1.56519071939458	0.118057819545791	0.952351346570164	0.190401706523751	1.68355955308853	0.0927777925184406	0.983287199157704	-0.0624353632880249	-0.503465941608362	0.614725832819832	0.93901409944652	0.0698028898677078	0.595905355373921	0.551346830668361	0.886379025887597	0.494235329158865	0.861402961359674	-0.108404734541719	-1.06762276338075	0.285897132563763	0.924858110537013	-0.132238253155733	-1.18181015546831	0.237506839656233	0.911168105784975	0.937315079852756	0.990161940471306	0.311067185033147	0.814522214448099	0.228294815801826	0.786349512075443	0.0315934497607414	0.244853386841593	0.806742669920358	0.97979874479987	0.140555773420856	1.17363446039139	0.241501946670905	0.915157109460866	0.415847771387176	0.939547982655508	-0.0601680299838083	-0.594676451981759	0.552520662429835	0.991281152811336	-0.108962323660115	-1.00386876086363	0.316276581240945	0.999966211910313	0.143334153779879	1.14062783916263	0.254963878733415	0.819560465857836	0.104548498475874	0.881458177215918	0.378798267951638	0.828108862589175	0.50581368491336	0.864628374264306	0.0772013391202862	0.770533070762335	0.441607524624152	0.95371452143637	0.0387856553040058	0.351061978730473	0.725796198453984	0.973286971953092	-0.114214349816103	-0.886743397010729	0.375948462218267	0.821248439267071	0.0210336091899209	0.17320642635216	0.862609448380751	0.975974216918575	0.440315611602326	0.813246182133199	-0.128297962103468	-1.27755583610335	0.202419730297729	0.825092498048644	-0.135247959006023	-1.24180480356637	0.215307363567043	0.832949650112176	-0.0509995977327668	-0.442898683190021	0.658170501115395	0.936559935949391	-0.0783676842769169	-0.690434025703375	0.490475656647424	0.901236616892809	0.787828229173545	0.957320001055877	-0.00180295200191025	-0.0198847156003339	0.984149018442332	0.998203501823405	0.0273680865441501	0.271855270530074	0.785927500662723	0.991616939582283
ENSG00000270948.1	RP11-460N20.7	ENSG00000270948	processed_pseudogene	784	NA	0.195744930077108	1.65865477718409	0.0977020309259964	0.566445375377546	0.0719646047952231	0.629591782631127	0.529198623173609	0.881498379136334	0.230054173586052	0.66521245143976	0.149979081020021	1.60788485646966	0.108378744031079	0.724282323909745	0.123780325281885	1.18157888674371	0.237835594977942	0.818612622414148	-0.0330241611445889	-0.26017943525927	0.79481360665505	0.984159020597164	-0.0870317296297575	-0.682520235142571	0.49517045942588	0.99944893549262	-0.068515297410758	-0.626179548706442	0.531431829545312	0.999853323723666	0.266388630474593	2.38527041014431	0.0173714879636397	0.53768127484824	0.0706991317873242	0.652866437231858	0.514088844725191	0.935604367822741	0.0378270922842136	0.699377729489248	0.224225348512181	2.53905441181603	0.0113622080924758	0.902554295882387	0.195689498687269	1.97136732990641	0.0491343028294631	0.999678194031138	-0.0754959092666877	-0.638456636007216	0.523416570583197	0.979382940211044	-0.146862148488804	-1.23936190952137	0.215689059729137	0.966746538459742	-0.107760723544717	-1.06006362508946	0.28953466254417	0.999896068734794	0.228366831546108	2.10207082443429	0.0357476315484081	0.435057704812712	0.0318201900843704	0.300648955395462	0.763732421057619	0.951580787689454	0.0606757279913407	0.485673891530786	0.209067415290765	2.39764681683414	0.0166469527387495	0.644859955274199	0.196546641461738	1.97728242766418	0.0482301325293252	0.795813405666581	0.843855518786359	0.966635289404405	0.594894920974675	0.914295198283218	0.649363762849485	0.947201434928077	0.11566406567903	0.956153555753209	0.339788967895532	0.901714856269244	-0.0424801227665373	-0.370684250091405	0.71114263608482	0.982458809864596	0.297951937938638	0.913497370617024	0.144251776636414	1.53243726908161	0.126498169423205	0.93488245268803	0.158144188445567	1.54092824581341	0.124421847762751	0.999966211910313	0.162560383711655	1.30913657575826	0.19152218619032	0.784345345741671	0.00705287367704135	0.0598515137187398	0.952315030961121	0.991907176264367	0.287740112111446	0.768870132611868	0.158043201854107	1.59842030396231	0.111032347359251	0.857679118561127	0.155507510034614	1.42109390484099	0.156361514416422	0.82641097538984	0.174526800833772	1.41139995042928	0.159193754861397	0.662880771226259	0.0638602424635386	0.537988526729839	0.590995707858501	0.903311617795837	0.337322963111431	0.754112224889969	0.13269950149993	1.38083344055222	0.168384927298984	0.794457716050772	0.110666558370233	1.05016025451284	0.294514764856233	0.868608375542833	0.166969757234601	1.29987229021688	0.194681031198989	0.744004392637612	0.0347101184614192	0.272429770160446	0.785486216763059	0.96683168788069	0.346361771913249	0.826096696324154	0.145219054084324	1.45688827410772	0.146229622804052	0.843470358093865	0.132259638773182	1.1741654986915	0.241295835238808	0.950926672471686
ENSG00000152926.14	ZNF117	ENSG00000152926	protein_coding	10691	51351	-0.0675633618380299	-1.97767935647176	0.0484168262592244	0.464766374292232	-0.0947798493869294	-2.89167581646547	0.00396913664951117	0.166465135931593	0.0149333730112005	0.276978044611944	-0.00431015125106001	-0.155205101672184	0.876711059377095	0.988494141245732	0.0272164875488995	0.901351131120014	0.367759186514673	0.876139439514971	-0.00867691300210504	-0.245898065767811	0.805844273284767	0.986291746806836	0.0186180233701007	0.518109612568906	0.604570605293531	0.99944893549262	0.0196596966517112	0.61974292712513	0.535658876915383	0.999853323723666	0.0157608691775833	0.454907260384592	0.649338131334406	0.970733106797579	-0.0355251273048712	-1.06538470837471	0.287124217562407	0.879670807720269	0.228792656081311	0.869161156791972	0.0402737884490687	1.44227713626011	0.149736773852187	0.968162133846203	0.0512859964824545	1.67109868005633	0.0952161101352774	0.999678194031138	-0.0124726101006736	-0.345693951878047	0.729692150624911	0.98987208189066	-0.0249311397516601	-0.676685212779836	0.498862716901726	0.995050020837597	-0.0194454596678047	-0.601593674411738	0.547667860389485	0.999896068734794	0.00458602125860446	0.154194170801792	0.877481642575643	0.98600546643934	-0.0452108112516247	-1.57824232296877	0.11476411874679	0.594668455594128	0.12656100643912	0.607994402085189	0.0381341506093585	1.55377693309738	0.120491112092721	0.84679148329059	0.0497968325102292	1.8395741145225	0.0660688882775097	0.825442615287512	0.365274914997172	0.813502790595185	0.137453709863161	0.691022246968845	0.333425864892754	0.844967650390708	0.011447813329525	0.28441599108726	0.77629405817863	0.976754713620804	-0.0340019142067967	-0.89426471292409	0.371919916559237	0.944342992698333	0.378369290776875	0.937351841832778	0.0335432638500154	1.05627043202986	0.291718532891396	0.970107846056861	0.0454497275363217	1.33257910182938	0.183713340041177	0.999966211910313	0.0126595228513566	0.304573633570882	0.760908881324359	0.964701062182761	-0.0209076385284152	-0.531731221285552	0.595318358571022	0.911029016991872	0.646480155734932	0.91142738387074	0.0255381224515161	0.757487137870653	0.449369687940357	0.955199679781725	0.0335671613797718	0.917670795685152	0.35955214068884	0.912357348224577	-0.0738867779547508	-1.81160663159401	0.0710766365567345	0.531113108962811	-0.0985761510545767	-2.54347615084818	0.0114924262445004	0.266755513721588	0.0391317974526616	0.409907153670795	-0.00938730470422406	-0.290305339901462	0.7717884820871	0.976502836192299	0.024689373099826	0.713498551129095	0.476108466596121	0.922147566979874	-0.0281756954082874	-0.734473168502334	0.4632561907166	0.87834506181952	-0.0725756759011963	-1.90508178059492	0.0577623635734533	0.637380593464396	0.14215048999622	0.721952179475051	0.0164203929372227	0.537181811205891	0.591554142268505	0.96204453751487	0.0443999804929089	1.31907963135865	0.188187161661613	0.932746209824295
ENSG00000213462.4	ERV3-1	ENSG00000213462	protein_coding	4574	2086	-0.117353484256349	-2.46351750583662	0.0140344247728548	0.319518861101512	-0.121038588764493	-2.66405920251051	0.00792550182564544	0.224773312586931	0.0162295973704233	0.280780667272882	-0.0351570890847029	-0.898770802116471	0.369130011634459	0.886983239266807	0.00368510450814381	0.0877550898881681	0.930100278662854	0.99271195828528	-0.0319542995419629	-0.648970316006977	0.516603048915674	0.944720882872865	-0.0559702211152033	-1.11052908197349	0.267210868921181	0.99944893549262	-0.0449767606101787	-1.00365106407774	0.315945492387797	0.999853323723666	-0.0221343062523129	-0.500667437922861	0.616786142457895	0.965667974042635	-0.111754449477711	-2.64287362773271	0.00843211617996845	0.570339289831806	0.01304789822986	0.613194657487096	0.0481455893283177	1.33584713512875	0.182096765580282	0.975018450379982	0.0896201432253978	2.29489375148098	0.0220785258344998	0.986913526293965	0.0406644087675242	0.883349704941028	0.377396040990717	0.954892665745863	-0.0163481640547024	-0.347584375585771	0.728272477355089	0.999311711888286	-0.0380629908849156	-0.91422479667438	0.360959490393802	0.999896068734794	-0.0374973861576801	-0.931451576386972	0.351800703608124	0.838111546226275	-0.125655971002058	-3.25465377406016	0.00116584599777398	0.121838238857181	0.00272872550604681	0.150746152159953	0.0433123956059254	1.28940266945277	0.197496988999282	0.890873981462478	0.0881585848443783	2.41075499781114	0.0160637631628359	0.685175443512524	0.467593456256374	0.859077118748959	0.0135492379987042	0.410806899376589	0.0141998501287707	0.41301539466697	-0.0186842637470992	-0.361678045921493	0.717855328922607	0.969893429150629	-0.103381965227399	-2.13022892174124	0.0339921033848814	0.745745572418063	0.0501558339801197	0.766263438544503	0.0483968604016255	1.17195295409318	0.24217206773033	0.957841214790274	0.0846977014803	1.93937221853902	0.0534231923011428	0.946302325881601	-0.0393169117109961	-0.742002770584615	0.45868487246181	0.902354734850118	-0.0687670742359528	-1.37054697127668	0.171573821563748	0.686885619018079	0.390671892822568	0.816990967130297	0.00255904275197215	0.0588994941694961	0.95307250053596	0.996557229797771	0.0294501625249567	0.631287590704795	0.528348671600269	0.943634744107017	-0.129379850870077	-2.41995957244123	0.0161341227163253	0.361735291165055	-0.138305841459492	-2.73612489070198	0.00659839515270865	0.215572540395975	0.0165055376519639	0.32399195434556	-0.0391041630306707	-0.910925647533012	0.363085064992845	0.892826853617919	0.00892599058941534	0.197208752372077	0.843801694014102	0.981574491428944	-0.183356309841839	-3.17720950313616	0.00164814984623144	0.265739243483368	-0.146844543811406	-2.58192251794222	0.0103177834462536	0.494295257803887	0.00512461290596021	0.402722010268654	-0.0923086078400603	-1.98155975950779	0.0484730972283441	0.774748329499755	-0.0365117660304335	-0.723737052541643	0.469812856396668	0.969665672988375
ENSG00000234585.6	CCT6P3	ENSG00000234585	transcribed_unprocessed_pseudogene	3920	643180	-0.123418021696244	-1.65973360257945	0.09748461509801	0.56594147363905	-0.00560767699365541	-0.0799231397980799	0.936324731003036	0.987162459509684	0.134804634137979	0.566045854431069	-0.115245433875592	-1.91884136015198	0.0554715784702549	0.644232246006026	-0.117810344702588	-1.80567137906538	0.0714650312797866	0.66237905681876	-0.0585596656176398	-0.763544357736089	0.445435516337224	0.931665771235253	-0.0465726811563158	-0.586625615295174	0.55767329532282	0.99944893549262	-0.0188800261496358	-0.270917600664265	0.786546216503149	0.999853323723666	-0.181050922999676	-2.1115520216275	0.0351317677169857	0.621433443912962	-0.0734536393628322	-0.903987029415284	0.36635984508763	0.909116551876359	0.0988541012442902	0.790297167479146	-0.130995175827591	-1.88453628288025	0.0599670600565785	0.957068165459908	-0.107597283636844	-1.4264076515496	0.154263306514048	0.999678194031138	-0.00959567003011958	-0.108773694981443	0.91341782957086	0.999214986587485	-0.023388625667012	-0.256731357821509	0.797472899438392	0.999311711888286	-0.020303635435569	-0.253416048829903	0.800032001206746	0.999896068734794	-0.174527066466495	-2.55880210200875	0.0106208400437082	0.281215515121331	-0.0706918099232475	-1.09226909988764	0.274926268894271	0.75427894523713	0.0345616131828158	0.410574885493695	-0.127569536199431	-2.26266884542424	0.0238273626754069	0.692891769230613	-0.103835256543247	-1.68386292169417	0.0924589758660163	0.849582321298998	0.715756763889921	0.94175610448457	0.862195727257296	0.976454013721861	0.988472604804556	0.998764163570146	-0.175079022332779	-1.73531476967687	0.083744614448786	0.73949530778436	-0.0600817957282953	-0.639858592320749	0.522768390796233	0.960556000883976	0.191458435625543	0.876232048770764	-0.135939050620161	-1.69450294179618	0.0912368349984592	0.919757808170005	-0.114997226604484	-1.35346550424676	0.176958217870602	0.999966211910313	-0.178567862399694	-1.73950780317197	0.0830041813504195	0.692722686201123	-0.104145435804153	-1.07674838561904	0.282485654253341	0.773708311472462	0.221622895858199	0.734961369723872	-0.113446931240263	-1.35172123978499	0.177512007415673	0.899263044740768	-0.0744224265955406	-0.825223117942258	0.409921755841789	0.923020350573384	-0.166603072121452	-1.79988819168894	0.0729127596171601	0.534384654355465	-0.0420013817459382	-0.484619270367714	0.628310585786755	0.915833645435482	0.144136630380241	0.59621780192608	-0.138743942073416	-1.89917713389045	0.0585255108531874	0.691497366301374	-0.124601690375513	-1.59656223513811	0.111447403503598	0.770017043914622	-0.15318759247654	-1.81876474166044	0.0699827093560549	0.614978080866109	-0.0380757463811645	-0.463594869800051	0.643287150149202	0.936918761505536	0.138267189108651	0.721069961707984	-0.129395635791626	-1.92932384782142	0.0546666234079346	0.785848353450791	-0.115111846095376	-1.57128103523967	0.1172120408815	0.916161323521713
ENSG00000207344.1	SNORA22	ENSG00000207344	snoRNA	134	NA	-0.0551986116677915	-0.485012194529947	0.62784270146364	0.915515976915709	0.190655262067465	1.81345269747404	0.0702558042376972	0.499524449546543	0.0299744741494275	0.352775806727224	-0.164488193057074	-1.77558205660682	0.0763012094426658	0.674898944763226	-0.245853873735257	-2.48384560173282	0.0132659580796979	0.482720240562036	-0.215968742514805	-1.84343804829883	0.0657524284924014	0.718252808300707	0.0533279398152994	0.435350038081647	0.663463142135466	0.99944893549262	0.157839874627855	1.45022842374652	0.147509710371352	0.999853323723666	-0.0734082500831327	-0.569699995612514	0.56909134431561	0.95460830556319	-0.0556556920634963	-0.454212475094344	0.649837795581328	0.955977224382614	0.84141725881398	0.982995644930653	-0.0457207944025823	-0.434621087298856	0.663990990976198	0.997724399739102	-0.0177525580196365	-0.156368529803757	0.875794379799417	0.999678194031138	0.0936123112998524	0.708748744369087	0.478751710789081	0.974950934974279	0.103087847649727	0.758754222296095	0.448293243981295	0.994979570822986	0.0603516922462365	0.496534774979473	0.619695808088794	0.999896068734794	-0.0780214266301958	-0.654865941804339	0.512675102436811	0.90897951992231	-0.0678911582152486	-0.596978820221634	0.550630124831846	0.886151944034261	0.777762145655004	0.951673197117085	-0.0514965993835353	-0.5174376771315	0.604942339659132	0.980990134308221	-0.0101302684149473	-0.0938006961044062	0.925282579707466	0.995887756447185	0.162954971546751	0.670457635242055	0.539352711271879	0.898181839785141	0.109411854099646	0.67896308679037	-0.113734040798525	-0.819043913411912	0.413432172671641	0.923311744306592	-0.0966571814924993	-0.748388670467813	0.454830687739061	0.956837830618818	0.68278723073684	0.98013777251147	-0.0514254213742567	-0.462338947657249	0.644182875221001	0.99161990001014	-0.0170768593060261	-0.146067507428311	0.883969312862843	0.999966211910313	0.100860869700794	0.73416433302881	0.463440467284145	0.904554835071114	0.0801704280821257	0.625419742160295	0.532186384720245	0.891024476552652	0.742907430331303	0.938415314255694	0.0535445081949173	0.475032529019284	0.635119355324555	0.971440327183822	0.0206904416186681	0.172135230067777	0.863451018268557	0.987340410130816	-0.113028765143203	-0.926433474429345	0.354987554386146	0.810794381270666	0.130093244957454	1.15697407320295	0.248230694175666	0.73303621288766	0.0575583393791682	0.455733078703516	-0.196268563845864	-2.0107880011853	0.0452658424497151	0.673423225009483	-0.243122010100657	-2.37857605879501	0.0180241729485266	0.611182239939199	0.0378801953980986	0.310164496990383	0.756659519210368	0.956772789492877	-0.0217565265469591	-0.179237638031658	0.85787676522586	0.982130984923389	0.854656468657319	0.970250728986838	0.0512859349022967	0.524386564334766	0.600410466401833	0.96204453751487	0.0596367219450577	0.556292106901983	0.578441841483897	0.977371974437245
ENSG00000227113.2	RP11-460N20.4	ENSG00000227113	unprocessed_pseudogene	232	NA	-0.269653299923213	-1.18064833659059	0.238204932347497	0.726078349879691	-0.305249460025651	-1.40401068208275	0.160827147515689	0.651976962512279	0.340713510257989	0.746808654444686	-0.0590312237429597	-0.319498082524636	0.749458426682085	0.969278866249812	0.035596160102438	0.176950233852405	0.859606512701778	0.985597419534698	-0.0325739327669676	-0.137926292758724	0.890344416091982	0.994377664285405	-0.144923720005085	-0.595670058353935	0.551617718341624	0.99944893549262	-0.143438908781358	-0.665967928628671	0.50568380577723	0.999853323723666	-0.264197836374324	-1.13940286307522	0.254983270438422	0.851769695126914	0.0366042217329691	0.16710574072123	0.867342338165345	0.986321055706552	0.302779927612387	0.895267963066988	-0.274145738997089	-1.47671674631987	0.140266961292265	0.968162133846203	-0.300802058107293	-1.47658977698844	0.140302692241748	0.999678194031138	-0.180371713028808	-0.757651507048053	0.448952793278121	0.970728908184868	-0.183977407491856	-0.743054246891723	0.45773546944378	0.994979570822986	-0.0930192176377306	-0.428696264836332	0.668295426311604	0.999896068734794	-0.292913009550291	-1.4492297431811	0.147525399255383	0.676362644217982	-0.0289520087849332	-0.151451064291111	0.879644460178386	0.976823409660998	0.249823045731043	0.730627812737074	-0.252465747778952	-1.52890670441955	0.126540918159384	0.851239591953022	-0.263961000765358	-1.44657872067198	0.148266795891018	0.878998571356052	0.616190254005062	0.913549131941048	0.525977233545174	0.894168849050249	0.494702937812624	0.905512933334986	-0.274409723180351	-1.08386575307727	0.279322273441681	0.874839858440775	-0.0033466768674958	-0.0142309746173675	0.988655468153228	0.99872454173859	0.391135480232135	0.937518212767096	-0.272477437584024	-1.37078165203213	0.1714966460763	0.942006054869546	-0.271063046312855	-1.27234495015267	0.204267160886013	0.999966211910313	-0.435457052846714	-1.59292725314984	0.112263483722173	0.725453825707808	-0.221460179043811	-0.861225605619401	0.389823763469728	0.833392024113246	0.281295878924922	0.765779323041063	-0.291085504201734	-1.30610818976372	0.192545027006257	0.907926255770301	-0.213996873802903	-0.89168066156634	0.373301751137577	0.914475339910473	-0.234361769094818	-0.842775885199483	0.40004514861545	0.832681849895158	-0.302268042209916	-1.15055210250637	0.250860021679341	0.734155636497182	0.509976286767674	0.844393391630647	-0.0291104565698886	-0.132280726526652	0.894853253293061	0.989964331744164	0.0679062731150976	0.288539964490711	0.773138626528546	0.974646623852708	-0.500426539172577	-1.95881047808841	0.0510968863062198	0.570855463552629	-0.420722896717252	-1.67023680950013	0.095955660310729	0.697693497309881	0.124849745914501	0.705850298985335	-0.229421710256317	-1.1175659074835	0.264677847273	0.899075402877738	-0.0797036424553252	-0.356803613141307	0.721499327536292	0.991173781497086
ENSG00000226002.1	GTF2IP14	ENSG00000226002	unprocessed_pseudogene	586	NA	-0.20174638159474	-1.95002173431844	0.051633564472267	0.473783519111715	-0.0593487430916067	-0.605882027409406	0.544819606564301	0.888177818608052	0.118951890994961	0.54666151342677	-0.167425393920122	-1.99846580871356	0.0461103333882154	0.617625849864244	-0.142397638503133	-1.56635914719846	0.117785766992872	0.720109411925407	0.0665900762173339	0.619439745333495	0.535859159346828	0.948345810693896	0.0423673961765816	0.381446554234923	0.703005419956021	0.99944893549262	0.00847116960122567	0.0869268408610489	0.930758241024233	0.999853323723666	-0.18553850494162	-1.6631028351809	0.0968065285991297	0.73181460608639	0.00219717818955913	0.020811043709639	0.983403206846611	0.99665333560417	0.115586890095307	0.802251272879089	-0.18371623938838	-2.03658680350496	0.0421222372071038	0.934900291429636	-0.187735683131179	-1.91395316628938	0.0560947087210135	0.999678194031138	-0.0372141424747178	-0.324584971530579	0.745606700474925	0.993327855530057	0.00394844807346981	0.0333278410604095	0.973424075800076	0.999311711888286	0.0220764322011659	0.21248836151027	0.831796950381731	0.999896068734794	-0.160343482783343	-1.70087022422572	0.0892172148367679	0.580863044534479	0.028238791434559	0.316676498427477	0.751542201805547	0.948983727683345	0.0692872546581362	0.506704431198624	-0.172304838618987	-2.21816075363155	0.0267232917889543	0.708077900054881	-0.188582274217902	-2.21566853032712	0.0268946609371696	0.746144499361547	0.897775452519797	0.980503126382486	0.98630377456142	0.997850046264307	0.995463047278332	0.999644229936035	-0.149882735906098	-1.19064650393807	0.234763539494502	0.846648242262522	0.0170220422330995	0.145263165723405	0.884603743323884	0.99358484243197	0.261513907795075	0.902272309117715	-0.16103031239283	-1.61584494429701	0.107208641277197	0.928585448014494	-0.166904778139197	-1.57427808641909	0.116510625901781	0.999966211910313	-0.196732853211691	-1.4803131180286	0.139872904510742	0.747483246232341	-0.0820192247587417	-0.652401333198144	0.514657966229197	0.885778235825321	0.323039961047057	0.783557475538437	-0.145244193040887	-1.34239545297086	0.180511862928824	0.900505762393523	-0.114713628452949	-0.980829410288896	0.327492638338422	0.904697440809752	-0.211185244855106	-1.75291733068241	0.0806679957076593	0.55062467164567	-0.0762132438443637	-0.673128998976232	0.501398822061596	0.869420261181355	0.188340617673864	0.638837467706579	-0.161232677486933	-1.68500511986754	0.0930547675204488	0.739769674464565	-0.134972001010743	-1.32670368528945	0.185645665779464	0.819521324271685	-0.183446027527721	-1.55076566256125	0.122052724882839	0.682844757541851	0.0345647900559712	0.299317242292191	0.764913239232847	0.964145085384026	0.0880430034352906	0.669335066103145	-0.205204463913265	-2.18685152706208	0.029552546244255	0.73735959074972	-0.218010817583692	-2.11774333406624	0.0350509493860437	0.860754011638597
ENSG00000164669.12	INTS4P1	ENSG00000164669	transcribed_unprocessed_pseudogene	2546	NA	0.107581558935741	1.65612972612529	0.0982124234848057	0.567472902857756	0.0603099745309481	0.972174546813574	0.331351001516446	0.793573132021163	0.254516739135524	0.686914784889074	0.0649575499225553	1.23407038879368	0.217652748483499	0.813897809671452	0.0472715844047931	0.825032094347744	0.409677511181857	0.886618052146046	0.0425846662049901	0.636653424453159	0.524590655078553	0.945733488021898	0.109550452090082	1.61302525036695	0.107258820781254	0.99944893549262	0.0905565762884303	1.53158059828862	0.126145302357892	0.999853323723666	0.156404553588807	1.62002083417774	0.105745641356164	0.743513805935966	0.0648631822416106	0.703783635139536	0.481836611377119	0.931059353245295	0.256622079141903	0.881460091334369	0.105274090725438	1.341765983487	0.180170490411532	0.975018450379982	0.0915413713471968	1.07432578490833	0.28310230514948	0.999678194031138	0.0963622565906269	0.955713789985218	0.339596193177546	0.952429583620235	0.00930112979553463	0.0905440428386008	0.927884677965717	0.999311711888286	-0.0358411877347356	-0.398270845307173	0.690569724746706	0.999896068734794	0.128467011366255	1.57858926957869	0.114684462079164	0.6291565893527	0.0448355321546979	0.571759960659627	0.567587872789635	0.893012241503586	0.265838979822913	0.745265307313534	0.0942619779830874	1.39215169288466	0.164124423790052	0.879315188378544	0.0836314792115569	1.12887598342553	0.259167743066196	0.921870113019045	0.741366748252133	0.948083946233321	0.606556024671284	0.917909417207541	0.54553258059031	0.918264616990824	0.151885150604868	1.40479510018515	0.161149643242766	0.80864182679633	0.0573945818222023	0.572222874341418	0.567613153709389	0.967412660384295	0.347609287715365	0.928818481358345	0.114867222865891	1.33106635872365	0.184206391032188	0.945193660875584	0.0944905687826653	1.03912231031912	0.299611195490952	0.999966211910313	0.153852037112185	1.4856630690284	0.138452160390607	0.745384519604208	0.164520851568331	1.67974374044688	0.0940817644422345	0.595788973034832	0.204404991281556	0.724008459260142	0.0553604351384171	0.651805660611204	0.515039907279621	0.962303355885626	-0.0106688144561458	-0.117076749172266	0.906880098431386	0.990061946199278	0.0925201289403223	1.26190580732024	0.207992000414015	0.70529181792925	0.0841050841378041	1.2130032500707	0.226111178513805	0.714439935024796	0.389735011141521	0.784918531140161	0.0387906742060195	0.668105797226529	0.50459320900768	0.933958321382495	0.00841504480251817	0.135559739589942	0.892262948971301	0.986470277190723	0.229300665617276	3.27896914316535	0.00116933528742473	0.23974660434202	0.0878054146451288	1.27515762129704	0.203278069097448	0.784603172042681	0.00337328523169163	0.368308141484977	0.175093462547842	3.18271473689355	0.00161762139263068	0.621607970552299	0.141495250972147	2.31553935279943	0.0212838867977603	0.860754011638597
ENSG00000237026.1	RP11-328P23.2	ENSG00000237026	processed_pseudogene	312	NA	0.0465261598081685	0.258574131416294	0.796051508608723	0.958639953514341	0.131361774368482	0.768369756606011	0.442566402455712	0.851436665399597	0.722393995298571	0.922491743112918	-0.0241647524131508	-0.166380829173106	0.867912490296469	0.986883373072314	-0.084835614560314	-0.535741770145888	0.592333295339025	0.939317862802059	-0.202344892356467	-1.10492617266353	0.269629404656168	0.867285139839393	-0.0959158257069352	-0.510573154277874	0.609835624255784	0.99944893549262	0.00554483014878154	0.0336798379146676	0.973143493729178	0.999853323723666	0.0738210832947138	0.40145745865573	0.688224231689816	0.976561000798613	0.0623257967332398	0.353957321083372	0.723493419822246	0.96765251456276	0.913087536074607	0.990542271877355	0.0382721452663629	0.257885745962324	0.796581951048864	0.998349514608545	0.011495286561474	0.0707338822609583	0.94363278312059	0.999678194031138	-0.0639996032047476	-0.33819660788261	0.735331626085282	0.99125759732752	-0.133684273972041	-0.688269172026823	0.491545460644111	0.994979570822986	-0.102326302489347	-0.599334383806485	0.549172163393266	0.999896068734794	0.0392956831508067	0.200185193730873	0.841368457872845	0.980533550910421	0.0270719584009178	0.143191635865148	0.886162019194343	0.978523838882906	0.979553701942324	0.995533516814495	0.0256992138406155	0.157587501080582	0.874807338925586	0.997034071553122	0.0122237247498889	0.068419443958917	0.945462736571131	0.996208541166851	0.869854891069323	0.972443577470409	0.968722030969677	0.995126987021886	0.982199658392967	0.998329010396353	0.0229645427556409	0.124408894821092	0.901077496255754	0.990491370738417	0.095269067655105	0.548430962117153	0.583816865156911	0.968655202224666	0.828241436255049	0.988101838352964	-0.0394823320632584	-0.270930423684951	0.786636124651416	0.995515974734416	-0.0723045248994641	-0.463003785580782	0.643708002105112	0.999966211910313	-0.0894398039736932	-0.460392644707412	0.645578687056132	0.947912843262181	-0.0201469380604604	-0.110592682098412	0.912015681302987	0.985268970221255	0.881484279948925	0.975009376124263	-0.077139693724462	-0.487478604800129	0.626285448571115	0.971440327183822	-0.0692928659132328	-0.406825896533513	0.684435303368989	0.968220617129413	0.0918409314568537	0.50903175490049	0.611115261159685	0.912237914943205	0.160739479670685	0.947689401245701	0.344072994748327	0.796277868932211	0.635273108931442	0.896146527447555	-0.0136153813956322	-0.0958251959296668	0.923725062283601	0.993282236469476	-0.0688985482138308	-0.45216248872776	0.651488400975489	0.955673029280766	-0.0788487995081764	-0.418842312570159	0.675642635411697	0.940733298923054	-0.109664249547372	-0.591336105077018	0.554757688858728	0.918810100222572	0.837525650483122	0.967175677604815	-0.00832108855344469	-0.055739660977272	0.955587603956295	0.996183877763755	0.0308154500391952	0.187287063386707	0.851567043425303	0.994129166108277
ENSG00000146757.13	ZNF92	ENSG00000146757	protein_coding	3512	168374	0.0295953238277251	1.06783804383904	0.286018117152302	0.760537366621104	-0.00468429007082783	-0.175965280746234	0.860379913035307	0.971366569930085	0.341343476230904	0.747119553459633	0.0307423713841669	1.37675193735627	0.169094922815853	0.773531978141436	0.0342796138985529	1.39867236119722	0.162422029744653	0.767233190818011	0.0264288656918063	0.929237403889875	0.353135486888762	0.902356299650746	0.0224718193321384	0.775439293255117	0.438382149991837	0.99944893549262	0.00959701106264741	0.37951360484125	0.70443881805483	0.999853323723666	0.0311925595241221	1.13422924272592	0.257144809011171	0.851769695126914	0.0292660866432911	1.1113179444685	0.266870209618883	0.86486023842114	0.453573134127866	0.933026991377383	0.0119164253024603	0.531543873138215	0.595235203391118	0.997724399739102	0.001926472880831	0.0792613124898796	0.936850823370083	0.999678194031138	0.00234240930808372	0.0826030604061971	0.93419431886285	0.999214986587485	-0.01270432564017	-0.435011989812655	0.663707888372032	0.998934276449007	-0.013422964806859	-0.519052352192587	0.603912248025079	0.999896068734794	0.0248943095423547	0.933503166599182	0.350741339901492	0.837062338866272	0.0252845948276132	0.99031900107816	0.322210752961417	0.786877837191218	0.553943135780217	0.887481871950045	0.00874177901428239	0.394184701872336	0.693512007113539	0.987918111026486	-0.000390285285258501	-0.0161235555556229	0.987138406117915	0.999208465992641	0.934563193311733	0.989254719618758	0.558411820001762	0.90344791267804	0.304126813666941	0.830120014187715	0.00596403708483633	0.189426968579308	0.849890355210562	0.983698170139126	0.014708601895024	0.496717328282125	0.619763741356288	0.97445008117012	0.87380183797343	0.991781593388391	-0.00348618930418433	-0.139077179683527	0.889485112402501	0.998387341863348	-0.00874456481018764	-0.328378143519956	0.742862130009601	0.999966211910313	0.0196629783051422	0.646288867721169	0.518602304264809	0.918086267313262	0.0101301764240748	0.353238911976477	0.724165415312667	0.945567568591319	0.811100302801394	0.955488495060316	0.013504163288629	0.542908118435223	0.587607756473526	0.969909941467644	0.00953280188106742	0.356588105267167	0.721658926894472	0.973286971953092	0.0365242757852132	1.2456640674146	0.213888596866425	0.710685900965955	-0.000106984566741504	-0.0038421573301954	0.99693703903352	0.999447490144165	0.281908707618411	0.716369192756919	0.0366045621108241	1.59678971449204	0.11139298170716	0.757010814076923	0.0366312603519547	1.47291048070796	0.141854704312253	0.794841480931936	0.049034174892411	1.60863446211619	0.108788622711727	0.665103374755434	0.0196835054771772	0.65196032273272	0.514945168370896	0.909403739077695	0.252567792971223	0.795804056890777	0.0368961526190606	1.5294438977901	0.127244964933533	0.833622116762803	0.0293506694152338	1.09880542471036	0.272767912371014	0.950926672471686
ENSG00000226767.1	RP11-328P23.3	ENSG00000226767	processed_pseudogene	172	NA	-0.0548124496060241	-0.29920182638196	0.764888480734447	0.951444844670061	-0.132132466394916	-0.749925573756945	0.453590123130404	0.854279660488113	0.74265642896202	0.929170054975394	0.0260350998826965	0.176044917992157	0.860317183777171	0.985673143505703	0.0773200167888922	0.476995409876187	0.633537090187276	0.948447262804899	0.103660364194242	0.541598591384104	0.588293816704428	0.958792850855587	0.0247642687943705	0.126739784781482	0.899188331507994	0.99944893549262	-0.0290573178007191	-0.169748097245155	0.865264625222241	0.999853323723666	-0.189856240080085	-0.950072641968584	0.342452346654715	0.890842860945716	-0.365501593162241	-1.90074640734576	0.0578072674175332	0.730031649134574	0.161190617525193	0.836434604134474	0.0238215391754068	0.146491561742829	0.883581687132852	0.998349514608545	0.175645353082156	0.992345942903032	0.321423043302741	0.999678194031138	0.362504855065765	1.74713216990329	0.0811186487876216	0.842293032414923	0.111239647506992	0.525549287893969	0.599392760272171	0.997797881314894	-0.0677580406649186	-0.362430283216747	0.717155882122762	0.999896068734794	-0.117644609364824	-0.604285759213717	0.54576383218443	0.921023633755995	-0.327574889799414	-1.74125506778057	0.0818860219435111	0.53672211666585	0.196658372168698	0.684424855678615	0.07001333335972	0.432235981130088	0.665644563756937	0.985735819067591	0.209930280434591	1.18298512771465	0.23704101633883	0.911168105784975	0.34061535168401	0.802644709659065	0.987624260086791	0.998212525149872	0.92677003634371	0.991392472050018	-0.188213433788546	-1.03899993802958	0.299668007024144	0.884929034002365	-0.370022952759163	-2.16959663128883	0.0308472957596243	0.743026797357134	0.0896768696706951	0.804767366231184	0.0629488845019443	0.43662290695643	0.662707797967723	0.991732501119467	0.181809518970616	1.1861146440215	0.236545375084942	0.999966211910313	-0.128811740470642	-0.558701699953041	0.576795521793327	0.930618550945161	0.0200526573234559	0.0927232050764784	0.926187344895181	0.986669122842273	0.745318325076918	0.939364631557347	-0.141179234079302	-0.753072911454075	0.45201360402263	0.955224410658759	-0.148864397794098	-0.736349517012405	0.462111942802341	0.931835506342851	0.063135903393138	0.328581428321268	0.742708137432639	0.947056538121375	-0.0373364599217585	-0.203971966258797	0.838517812292087	0.971559866038712	0.826863565233932	0.95741803727276	0.0881588676846775	0.58150968520761	0.561345111386154	0.944712489377643	0.100472363314897	0.615639753952008	0.538612944512205	0.933231339673459	-0.151175897944425	-0.766801752698262	0.4438256141895	0.870317588378776	-0.170260764053471	-0.882666194786242	0.378150587119301	0.860940306311267	0.650595715893991	0.923194985990426	-0.0436755438596952	-0.28018012483633	0.779539161342012	0.975393169244233	0.019084866109046	0.111118597365921	0.911599467827977	0.995788687936623
ENSG00000235421.1	RP11-667F9.1	ENSG00000235421	unprocessed_pseudogene	535	NA	0.32551033650405	2.20020583934993	0.028168349564837	0.392366410962023	0.250265202883588	1.7509376738543	0.0804618258412736	0.524715967015022	0.0771311364989436	0.475806584092582	0.172731299310714	1.45794746217918	0.145370572603084	0.756447742863278	0.0752451336204615	0.573622677135395	0.566435651726217	0.932494834850855	-0.147464469503314	-0.969106322784666	0.33287816775591	0.895847854385881	-0.273642548662877	-1.75898642866883	0.0790836826699602	0.99944893549262	-0.199075656954979	-1.47468845754217	0.140813141948203	0.999853323723666	-0.283765724412203	-1.58844293434696	0.112705392940515	0.751369286270101	-0.420321609592779	-2.43824472837575	0.0150436860494759	0.59549649236346	0.0511202768454141	0.724877168129524	-0.0363117219014969	-0.247686554481143	0.804460176429659	0.998349514608545	0.136555885180576	0.861911136587888	0.389075784570621	0.999678194031138	0.353216652958365	1.8665991428016	0.0624380986007663	0.816920302704819	0.225632087679695	1.17329605051155	0.241135940082685	0.971219066733365	0.0548732261497152	0.320961929634351	0.748349030619147	0.999896068734794	-0.140572275704696	-0.812980008214627	0.416385040796776	0.873692021717414	-0.332883061803906	-1.97412543280616	0.0485883608659674	0.45569782029053	0.132890897339808	0.619681209459106	0.0256201874666809	0.175420174734536	0.860777938712268	0.996487808263443	0.19231078609921	1.21497075733803	0.22460773702807	0.910723642122966	0.0519428603653947	0.501094931320494	0.116602598702772	0.669620292045417	0.50458005248089	0.907400163491102	-0.379294273839451	-1.85934934698296	0.0639876556485491	0.708493106372446	-0.556702734698497	-2.89048788961095	0.00413624926373764	0.605221992613981	0.0162172510679678	0.67891614600809	-0.0142576505468584	-0.0859619700661311	0.931555611359569	0.998781167029306	0.177408460859046	1.0265680377827	0.305477182486576	0.999966211910313	0.0698914232183965	0.377412269328152	0.706142702551277	0.955373428273224	0.0320201607747977	0.18317500017792	0.854788429350746	0.973541846155785	0.930108227267116	0.984790699817585	0.0498244510726985	0.329036677543505	0.742364139243801	0.980424063705395	0.0378712624435987	0.232596682733864	0.816238315430288	0.983851407140542	0.268574676620094	1.73119552770627	0.0844755749598932	0.55659673216116	0.171036859286766	1.15397589983416	0.249455805247591	0.733599296512676	0.224123357347943	0.67009688412668	0.158024993036169	1.30366226554948	0.193374467722261	0.817388920191955	0.0975378173333279	0.739303177277709	0.460318162531088	0.920035304350482	0.0948647468307217	0.603796653887993	0.546452700156012	0.90687341654434	0.0962544657216525	0.633168167325177	0.527124774769246	0.91148477047971	0.788519252061922	0.957632249178586	0.0335177282317592	0.271301149032851	0.786352530582293	0.976516742197241	-0.00138971889093079	-0.0102059825768039	0.991863990290241	0.999825224453078
ENSG00000272693.3	RP11-479O9.4	ENSG00000272693	lincRNA	1962	441242	0.108684891649161	1.87774963858395	0.0608947083013716	0.496858046410063	0.0637836738033822	1.14545565322372	0.252471912640528	0.74186790431841	0.172287957443123	0.606054341041844	0.0676312321603428	1.44859325024548	0.147965938178082	0.758037745893619	0.0449012178457788	0.876613329428463	0.381043523537634	0.878600044609757	0.00162771813510452	0.0266687843778571	0.978732676875589	0.997846217790587	-0.0422193878675332	-0.682685560480773	0.495066037013088	0.99944893549262	-0.0412423792231269	-0.765235475683724	0.444427822098534	0.999853323723666	0.122631902409673	2.26929811735108	0.0235992219209942	0.573211082305069	0.0350273189760782	0.672749844051946	0.501361719452092	0.934854581969033	0.0544532816833122	0.728568366838842	0.0933473598024549	2.12604180098663	0.0339002460309993	0.934900291429636	0.087604583433595	1.82920554003283	0.0678577957138906	0.999678194031138	0.0856532486071062	1.50335253541249	0.133266707278384	0.887070966805552	0.00676613807247383	0.117142425250257	0.906785824961975	0.999311711888286	-0.034206197239837	-0.676089330604781	0.499239844081119	0.999896068734794	0.111789377792148	2.09722971092886	0.0361746267228015	0.435973218118275	0.0327780781853522	0.636515356706185	0.52455764400165	0.875608795029697	0.0882809641427155	0.547182155072286	0.0849023319072151	1.93695092372543	0.0529767464450889	0.767860246642668	0.0790112996067955	1.62634934181837	0.104128562465177	0.857413036501239	0.572965107991498	0.896814891608778	0.697735520983896	0.936637776309471	0.635474246791741	0.943188631653705	0.0791130361954167	1.32805401833185	0.185201830373253	0.824801524000176	0.00906621417919718	0.16121531300145	0.872035781757658	0.991900491703848	0.290508471421684	0.909739935392436	0.0733217353415543	1.55046944765146	0.122112926117247	0.934048837242467	0.0700468220162195	1.38805234078035	0.166183764904509	0.999966211910313	0.155404732263904	2.73666620018018	0.00658876499675487	0.401878455559071	0.132388873594089	2.47197323633237	0.0140096904591894	0.366365967893389	0.0144032600708821	0.410475687985162	0.0746216632301637	1.59963982949763	0.110761290853843	0.857679118561127	0.0230158586698153	0.461159501353993	0.645029101397423	0.962306295087635	0.0961101426874183	1.59847226519152	0.111021850298813	0.59831073623049	0.0636529286145793	1.11240648635438	0.266880472791042	0.743769782920812	0.277171572108649	0.712376480394205	0.0554841534975067	1.16868286095966	0.243483576358005	0.848231711987588	0.032457214072839	0.635845210929544	0.525376472939602	0.931136630434686	0.085689071042531	1.35790760932783	0.175552718214698	0.727998640059427	0.0878019451108516	1.39937136905857	0.162774550263908	0.755095887939218	0.308791569858885	0.815420572348025	0.0332685706611012	0.660478554945908	0.509471304908989	0.947028969388762	-0.00211287406832053	-0.0381365273212604	0.969605170005501	0.998694147944269
ENSG00000273024.5	INTS4P2	ENSG00000273024	transcribed_unprocessed_pseudogene	1493	NA	0.120430831070045	1.30061512488249	0.193883839402558	0.68146341174429	-0.0566362734032165	-0.635306262899244	0.52546813219499	0.879533442711374	0.0938143278157612	0.503724475808111	0.147936117438459	1.96654104281155	0.049689900502712	0.62933654278509	0.177067104473261	2.16015143538524	0.0311517139905502	0.560458023494558	0.110183047395742	1.14581193702274	0.252324547360434	0.859442942762057	-0.00484793852352405	-0.0496882507684979	0.960387166477712	0.99944893549262	-0.0588612903805642	-0.689434051923977	0.490812794124904	0.999853323723666	0.112427900460957	0.849431223782941	0.395975285386039	0.914955294641156	-0.00741712204719987	-0.0585437150288518	0.953334753283543	0.994263783863009	0.546580310732708	0.95259757524615	0.112712179768962	1.05050061166133	0.293903463937254	0.990585451561976	0.119845022508157	1.02470106514105	0.305911242078996	0.999678194031138	0.0533451563513823	0.381830410321063	0.702720398413779	0.98987208189066	0.0496439439146243	0.351873193310815	0.725055124197022	0.999311711888286	0.0240904336585332	0.194605387432015	0.845766595408267	0.999896068734794	0.127637777265321	1.06980147757648	0.284916150900474	0.801028443698578	0.0323998169536912	0.279640505537211	0.779799802662131	0.954949305644238	0.52044843852211	0.872793670194083	0.113031584468325	1.13500776892644	0.256589948896521	0.916947322788224	0.0952379603116297	0.873722290193164	0.382438096100673	0.938299222325889	0.659951631708375	0.928579492857819	0.965962383795236	0.994828467300694	0.938056728691062	0.993311707968622	0.261164626151539	1.79366213755193	0.0739061389464284	0.71945522760302	0.150419181723953	1.11832141963837	0.264352854093713	0.925556502027463	0.201939555134556	0.876663546652671	0.164114336648332	1.40276176710238	0.161751123282738	0.940314536350028	0.110745444427586	0.905871400973689	0.365753979717745	0.999966211910313	0.136269204390896	0.99957063422275	0.318349836137809	0.848094004910269	0.00476287374146971	0.0365682766663462	0.97085434224059	0.994264240493349	0.479396874935938	0.856635038275768	0.133203458504445	1.1947873806059	0.233140906135701	0.921595411610131	0.131506330649427	1.09138743257517	0.276006383501002	0.888741462356348	0.109827702083811	1.14189214185021	0.254436491314812	0.742917644416815	-0.0430989943525327	-0.469934987487966	0.638753026260239	0.918962387664018	0.168739565765144	0.618890056456368	0.137252977052023	1.79748876872926	0.0732899791822987	0.708127415564107	0.152926696436344	1.87124008081928	0.0623139505794365	0.710143972249759	0.151712860861174	1.50950348303492	0.132263169217647	0.694268239468058	0.079837387004918	0.815031229684334	0.415725886799531	0.873840156509515	0.318438219422159	0.817399083056515	0.101326838827258	1.27311073335618	0.203998830829131	0.86739549497275	0.0718754738562558	0.822385897592781	0.411535616730145	0.963465035384229
ENSG00000228409.5	CCT6P1	ENSG00000228409	transcribed_unprocessed_pseudogene	1712	NA	0.00970067126185535	0.304241032625206	0.761048547935276	0.951115896375344	0.0310108621654873	1.02029491877527	0.30799512870296	0.779802787666733	0.554246995672062	0.862375580182207	-0.0105717749020739	-0.410856725745956	0.681322137103719	0.961366680996076	-0.0213101909036319	-0.758350848852492	0.448535343694966	0.9001138438954	-0.00152404579832482	-0.0460759854421206	0.963264842553565	0.997526764111939	-0.00185601989832728	-0.0549096033899434	0.956228550769197	0.99944893549262	-0.000230913144930708	-0.00783352734897365	0.993752379062704	0.999853323723666	-0.0139314200385274	-0.375450320504953	0.707456361781843	0.977418082906905	-0.00234016099207054	-0.0661649638368979	0.947268212180744	0.994242119014517	0.914513943259194	0.990657041738236	-0.0050330968556941	-0.166847579820646	0.867545200398284	0.998349514608545	-0.0115912590464569	-0.354180728558713	0.723326081706596	0.999678194031138	-0.089635285338003	-2.32745599546133	0.0202679281555778	0.707305180515725	-0.0265335390658161	-0.675388064485698	0.499685686471185	0.995050020837597	0.0167211674221982	0.482678076841878	0.629497275265951	0.999896068734794	-0.00961324927952558	-0.277004151159025	0.781822926825705	0.970349204608382	0.00177797237896969	0.053548289135834	0.957303652167254	0.993356879289132	0.930932109309604	0.986211130698999	-0.00734249312778325	-0.255398572370235	0.798457346966505	0.993112694509383	-0.0113912216584953	-0.361729982601781	0.717615234605502	0.980147893367535	0.0152043437209867	0.354813474098722	0.828285864677359	0.967568095222782	0.897531021845268	0.988270688928645	0.002939308678976	0.0730209211109535	0.941839676089022	0.994900665035556	0.006842019464035	0.182600000244392	0.85523913610068	0.991285397563207	0.982155833604282	0.998481926682117	-0.00151684913008415	-0.0474433221928265	0.962192361180569	0.999058540933272	-0.003902710785059	-0.115119962336172	0.908429498237612	0.999966211910313	-0.0310501928736604	-0.748829322751683	0.454565688730262	0.90168273650037	-0.0678113072391284	-1.72355229503979	0.0858521998642208	0.580760832023941	0.215649360922877	0.732649939089077	0.00993609111383641	0.292046849073188	0.770458455718842	0.984205956574073	0.036761114365468	1.00608973188815	0.31520930771168	0.902608113011811	0.00281358221872904	0.0809041052540173	0.935573764305068	0.987651304252592	0.038654396264276	1.17897490307369	0.239370114527713	0.726345233820535	0.353642481511356	0.764218836334727	-0.0223721897954096	-0.815410909736709	0.415500997726187	0.90834105420993	-0.035840814045547	-1.21883059317226	0.223894469131796	0.838666351260923	0.00670763980221526	0.194583750545038	0.845855602338456	0.975936551510776	0.0220499974083615	0.652419758989104	0.514649248650839	0.909320323689324	0.781748472478929	0.955862588345714	-0.00696749381432175	-0.255017320011907	0.798890564015704	0.978495770541423	-0.0153423576061462	-0.5103878517278	0.610169549468815	0.982342016902523
ENSG00000206634.1	SNORA22	ENSG00000206634	snoRNA	134	677807	0.121938893844995	1.75304047441343	0.0800999015316038	0.533821506168443	0.198951886922127	3.04532205228738	0.00242507910220779	0.130914021243665	0.0100094026276229	0.23655282140849	0.000958296472078542	0.0169665606651385	0.986468850238577	0.998960292986403	-0.0770129930771317	-1.26433894182776	0.206593712958677	0.802689576250751	-0.122586801113534	-1.7006033211239	0.0895297647385815	0.751997725397009	-0.036218335818244	-0.484851839424107	0.627956387099291	0.99944893549262	0.0252259987018384	0.380684304087349	0.703570283931794	0.999853323723666	-0.113138697530362	-1.45718757855405	0.14558020020238	0.780907439034742	-0.163419679479459	-2.22149382755219	0.0266845254634421	0.641118515751398	0.084374685489523	0.771206573494577	-0.0108411805662602	-0.169600669057143	0.865380352386925	0.998349514608545	0.0502809819490972	0.736186441051285	0.46190080314771	0.999678194031138	0.0568848214505331	0.715531490895691	0.47455501871755	0.974490917503884	0.0727623844061436	0.886436383639888	0.375732439869591	0.988230899570134	0.0442893191865685	0.598191892693842	0.54993364513009	0.999896068734794	-0.0949150538160249	-1.28340766129436	0.199588252163243	0.735801405679737	-0.108063122605156	-1.53361173627592	0.125379401306853	0.605812443502137	0.273025914473173	0.748591601116119	-0.0420506678651913	-0.676326406383111	0.498958718288343	0.96678637405787	0.0131480687891308	0.196288342814873	0.844416536721287	0.992433329515449	0.00279377357563354	0.205350249824815	0.125462804632364	0.680358269403095	0.254618696984033	0.803194031181237	-0.183364904484437	-2.20097162692715	0.0285239011191434	0.623398666335181	-0.241598425024643	-3.12613481974396	0.00195044014895772	0.520213310607408	0.00776258781979075	0.570325834696421	-0.0262372694800829	-0.384695170891355	0.700743541713533	0.993991860569347	0.0582335205402064	0.831111573541143	0.406592581338035	0.999966211910313	-0.0127428999650385	-0.148429487321144	0.882106761607934	0.986190325957193	-0.0462566368828388	-0.584757280658848	0.559164606223131	0.901011997659949	0.8179295401109	0.956862091254636	0.015351367285489	0.215839909660183	0.829263425825301	0.988436608349473	0.0335137369178002	0.448469127383299	0.654148828610731	0.963104664720228	0.141528206952812	1.81449654504925	0.0706297305517619	0.530138660639174	0.195882654350213	2.68658419517243	0.00763318434804287	0.225187592671287	0.0278493799419895	0.379393123607627	0.0155336025279659	0.248464792109583	0.8039492650726	0.978338244479927	-0.0543544473974011	-0.827071524459762	0.408873413547802	0.90915110412868	0.0978492671237821	1.4063729113388	0.160688249565131	0.715914629737336	0.07052342551204	1.02246011490104	0.307418681250973	0.830692505800229	0.365598378251885	0.832358690538816	0.055224251992371	0.995549620757029	0.320299357994969	0.910194573312821	0.0273258416117422	0.447992004250694	0.654494768859664	0.988447752521526
ENSG00000206785.1	SNORA15	ENSG00000206785	snoRNA	135	NA	0.144051490810291	0.764314184573352	0.4449770769783	0.846129414303376	0.230430893824111	1.28364881056803	0.199754720518953	0.695972808341453	0.439215808524627	0.805558630528787	-0.00823533112402813	-0.0547520505655038	0.956353960035966	0.997804894003829	-0.0863794030138201	-0.520220975089676	0.603099268008458	0.9417687627947	0.0364484469993934	0.186525751862054	0.852094814505908	0.992114030917382	-0.0579775492102383	-0.28761493460778	0.773739688836745	0.99944893549262	-0.069585620266059	-0.397647540832614	0.691029370452583	0.999853323723666	0.061497519367182	0.37510018534968	0.707716599097594	0.977418082906905	-0.340764686813984	-2.12085086005167	0.0343379674716865	0.674000571477306	0.0139036312584784	0.613194657487096	0.25727792382757	1.94411822774822	0.0523399939724354	0.936852677730072	0.402262206181166	2.74669571323821	0.00619797091097107	0.921030985667501	0.34847534770882	2.01279413926812	0.0445760724123348	0.797126895017616	-0.310503947671459	-1.76586626120452	0.0779194614079536	0.948819536870838	-0.481776533486404	-3.10476929977152	0.00199242619265005	0.820877711059823	0.114035127369108	0.652900786680267	0.513940848908049	0.909147627210441	-0.305650942290278	-1.7773736062739	0.0757510002241446	0.52369058347723	0.0265195808581425	0.376172046568957	0.266743027278881	1.85381836172457	0.0640009184067947	0.789243553054407	0.419686069659387	2.61296885663508	0.00908414444969991	0.658199653045225	0.0278287453865353	0.427303839660744	0.310226952587493	0.813812042062761	0.0381589582619237	0.525020453995554	0.0615551538622409	0.343944244376763	0.731136818403697	0.9719106986239	-0.315334925866966	-1.83604088427149	0.0673726013352479	0.816142721283213	0.032010243845978	0.731261233426118	0.26639875065826	1.88342733547151	0.0606370083058691	0.901622876697856	0.376890079729207	2.46824765384573	0.0141530087787251	0.881877204722734	-0.213983516989952	-1.22923103580144	0.219979470252858	0.805724354726825	-0.01321141881334	-0.0815909682197511	0.93502814368959	0.988398630867484	0.341897134007766	0.794797054130444	-0.205919921006651	-1.45743851221688	0.146071341388106	0.880828807165358	-0.200772098176612	-1.31991340953904	0.187902609199245	0.842494284953498	0.14707488004832	0.75420257336552	0.451336745938331	0.854114220112061	0.219761318343452	1.19265038343409	0.233976767131539	0.720169112235763	0.491846541889615	0.838458388984419	0.00944638727146167	0.0619434846177518	0.950650168150402	0.996085683331413	-0.0726864382951317	-0.440393797048681	0.659978485140108	0.957192370070049	0.0593068713632132	0.298681287071097	0.765397984364504	0.9582409685657	0.241711801221331	1.2422001667676	0.215170245044591	0.78703629906303	0.390917685399485	0.842554457280337	-0.0946335274604515	-0.607589916816354	0.543935187296661	0.952624199710202	-0.182404929858118	-1.05368324394942	0.292908506598263	0.952349579341958
ENSG00000224316.1	GTF2IP5	ENSG00000224316	unprocessed_pseudogene	731	NA	-0.199967058374471	-1.52325254444495	0.128216381803853	0.613834453456534	-0.0116872621374803	-0.0943306573672465	0.924877630260594	0.985257443893246	0.189693463614234	0.624596212670288	-0.190022303290846	-1.77612926953778	0.076210895593716	0.674898944763226	-0.188279796236991	-1.63443791121247	0.10268547122063	0.704167983317247	-0.033978607000263	-0.248169272892136	0.804087381097362	0.985621765061826	-0.124685243652722	-0.875502308927682	0.381646997487904	0.99944893549262	-0.109300756249312	-0.867715211578148	0.385892081388489	0.999853323723666	-0.157357168469721	-1.24177595258673	0.214797422501981	0.831718052122647	0.0504954486611033	0.421672444738688	0.67341296884628	0.958542774862149	0.165254692060255	0.838304140145209	-0.19013652783058	-1.84202627690311	0.0659558917169573	0.961610226156944	-0.207852617130825	-1.86672530325197	0.0624204394901879	0.999678194031138	-0.00772598381093158	-0.0584792493559139	0.95338608024996	0.999214986587485	0.150732233579317	1.11046353002922	0.267237733130614	0.979526473737934	0.155180065636503	1.30319986049417	0.192997583397102	0.999426612359229	-0.198235096297354	-1.61359545171762	0.106868754827713	0.615956471386206	-0.00928891533323997	-0.0801770741181557	0.936109316323175	0.988601181787761	0.161512946632405	0.655400592375362	-0.189509816597244	-1.86283209040319	0.0627206345134854	0.783389016851663	-0.188946180964114	-1.70572604474668	0.0883086604448644	0.840070306125955	0.867433638891904	0.971767516219977	0.129617485429269	0.685704410939678	0.151222455564814	0.718695778167711	-0.169790535076119	-1.15976268514816	0.247096917124425	0.855816228303227	-0.0113359628973068	-0.083420864883039	0.933574302072874	0.995419556003635	0.367817329686544	0.935194959876031	-0.162273538722675	-1.38971161281466	0.165675989685324	0.942006054869546	-0.158454572178812	-1.28660763559462	0.199254536486215	0.999966211910313	0.0191251536344708	0.153432212577806	0.878163920952368	0.985269003357585	0.0687711577225567	0.583510429099719	0.560002283173915	0.901138711370791	0.819935168628631	0.9574864503957	-0.0225053560918728	-0.220167036071946	0.825895112867832	0.988436608349473	-0.049646004088086	-0.452676116822364	0.651119704191723	0.963104664720228	-0.161066607372573	-1.17059446602768	0.242718433899122	0.731430665238186	0.0764022354196608	0.596531862339031	0.551283210914067	0.890789862012297	0.121990571631809	0.570193576417963	-0.209812189389011	-1.9073097683285	0.0574604311603824	0.69101375142189	-0.237468842792233	-2.05187978937116	0.0410749529916013	0.672937872667471	-0.279752259996592	-2.0230969404983	0.0439840041074354	0.548611877925674	0.0379905930952119	0.284597988891917	0.776156067699923	0.96593308421832	0.0212448468723398	0.547191333540011	-0.303487528400514	-2.72371647286496	0.00684694224627862	0.621607970552299	-0.317742853091803	-2.65409890250625	0.00839265745114565	0.83808682013957
ENSG00000196715.5	VKORC1L1	ENSG00000196715	protein_coding	5899	154807	-0.0163743022628771	-0.936862120735083	0.34920211951762	0.799951602921044	-0.0171440403752726	-1.02173521395943	0.307313317166565	0.779802787666733	0.545760491336312	0.860342896409959	-0.0053127027244144	-0.376397315133271	0.706752654079257	0.965071785233001	0.000769738112395554	0.0498137012857199	0.96028723661992	0.996211221641886	0.00241840722132057	0.134500420666427	0.893051467877771	0.994377664285405	0.0150411576054993	0.818559069487875	0.413359295057976	0.99944893549262	0.0134060514292372	0.832150766019145	0.405650076537198	0.999853323723666	-0.0237706503488376	-1.1645865739451	0.244642528368775	0.84705237367339	-0.00850718279935911	-0.43375789217036	0.664617924283426	0.957296851406251	0.482784779888561	0.939897485050137	-0.0186907993160182	-1.13261821070325	0.257819038987878	0.987799453202999	-0.0152634675494784	-0.844816148884179	0.398545370087786	0.999678194031138	0.00592413474640472	0.279225789319384	0.78016638338274	0.995435761081079	0.0154155564407398	0.710001630269296	0.477974985223463	0.994979570822986	0.0124863992603149	0.652619142373364	0.514247385265891	0.999896068734794	-0.0385650869839012	-2.03898474414017	0.0416625186695635	0.461699453983024	-0.0149561664268033	-0.82256670058204	0.410912040662721	0.826481999293362	0.115186591117189	0.595172004159345	-0.0294117506434319	-1.88119152858389	0.0601784433518548	0.781361708994804	-0.0236089205570979	-1.37264453933385	0.17011022195274	0.888086336228782	0.968607911773513	0.995233196164791	0.0776230061916213	0.619851197335219	0.0607683072843774	0.594656395464273	-0.0442808750443013	-1.95520082558194	0.0515171820922156	0.686632401819747	-0.019037292116346	-0.891074417959404	0.373626015037157	0.944342992698333	0.137591663613077	0.845780873510046	-0.0319566275472668	-1.78173108835399	0.0758331681383908	0.913522268036299	-0.0252435829279553	-1.3161697401543	0.189153742129462	0.999966211910313	0.0209295137826752	0.944832864112473	0.345529027082849	0.862529358091081	0.0148099268110337	0.709004657876452	0.478889930922297	0.872850547336834	0.629504511996722	0.906646754583791	0.0118375721265153	0.655015458970341	0.512974120398892	0.962303355885626	0.00611958697164151	0.314349279219268	0.753481309773119	0.976996973153088	-0.00784357364623823	-0.452031943867525	0.651582331620416	0.923461804050897	-0.00759148631523179	-0.460467670904696	0.645524074276321	0.921598053049096	0.879602608939729	0.970389279665865	-0.00290923193409761	-0.213173788677218	0.831339999486098	0.980446863565217	-0.000252087331006444	-0.0171244782752058	0.986349032257215	0.998184167993114	-0.00901391439949199	-0.460832890156081	0.64526525575532	0.932816830383708	-0.0230645217411786	-1.19306184257485	0.233824145866805	0.794786507440574	0.463993023791744	0.868630727322913	0.0052233378635889	0.336320112461858	0.736872822724739	0.973802580668986	0.0140506073416866	0.820579748195474	0.412562317081862	0.963465035384229
ENSG00000169919.16	GUSB	ENSG00000169919	protein_coding	3992	2990	-0.0559948870745734	-2.17285631012742	0.0301772678252066	0.401027839025473	-0.0478527654389996	-1.93787012701102	0.0531025420924887	0.454968241578112	0.0690534365485673	0.4619294453546	-0.0247998972803156	-1.17848185416681	0.239064877428602	0.824995770648838	-0.0081421216355738	-0.357669851723829	0.720714741691994	0.963925905069317	-0.00519827525603762	-0.192405933236835	0.847488605110888	0.991862328833826	-0.0111262832864536	-0.404239440938816	0.68617905830721	0.99944893549262	-0.0101247543097289	-0.416743207382017	0.67701311232307	0.999853323723666	-0.0244254294066505	-0.983232296880841	0.32588370414231	0.882710406858892	-0.0250930614171984	-1.05478316809319	0.291942920415772	0.881225471240499	0.519836446390823	0.947607141312121	-0.0110510385417152	-0.545359811444861	0.585705167455287	0.997724399739102	0.000667632010547925	0.0304079396818521	0.975751678538761	0.999678194031138	0.035757607486616	1.3648555299101	0.172802663868509	0.901420053790816	0.0249864929131159	0.936109301168231	0.34958809270148	0.986041604032423	0.00755542246849404	0.321678434639383	0.747806371649552	0.999896068734794	-0.0405862264464773	-1.60617514386623	0.108489156277401	0.61919013957841	-0.0423925852702178	-1.74489594946245	0.0812498517069582	0.535356075314017	0.165959416031007	0.659815206844766	-0.0142779524475389	-0.678998227814086	0.497264851679371	0.96678637405787	0.00180635882374053	0.0786050906578586	0.937359376644411	0.996208541166851	0.335721611179815	0.799813760620724	0.671715785029464	0.932284249942142	0.902784333999527	0.988498571251664	-0.0295185427059452	-1.00781417871617	0.314381642627312	0.890895049888108	-0.0246822336566864	-0.899373329124259	0.369198074183098	0.944342992698333	0.566976581296128	0.965569845179769	-0.013799318788771	-0.587081768274445	0.557602820604314	0.991281152811336	-0.00483630904925882	-0.1955307793264	0.845114017772653	0.999966211910313	0.00532873510400188	0.217383395360716	0.828062102469936	0.977330582221505	-0.00274973624023901	-0.118898205110293	0.905438142960405	0.984188339870906	0.931618505547442	0.984912627941543	0.00699587235093475	0.348464319595362	0.727742932917296	0.979902829596674	0.0080784713442409	0.374914617263621	0.707997403965192	0.972238763064732	-0.0613014287333818	-2.28837910729552	0.022831429192346	0.390157710128041	-0.0525622896846162	-2.06800327515569	0.0395221599475974	0.416459837281714	0.0535744515556148	0.447801872623546	-0.0277534586148521	-1.29224198173256	0.197293924590905	0.820015116647038	-0.00873913904876558	-0.384766413114724	0.700691209970733	0.96436715992505	-0.0519375422089475	-1.82167760276556	0.0695380276988117	0.613941171776375	-0.0302829161843185	-1.07577889274212	0.282923829907177	0.81996859592167	0.191848461573235	0.757050061062901	-0.0336706264400805	-1.47166626514573	0.14219584934511	0.839940068095292	-0.021654626024629	-0.86806609187092	0.38607873536039	0.96279170922727
ENSG00000229886.1	RP5-1132H15.3	ENSG00000229886	processed_pseudogene	306	NA	0.0405202248942587	0.251071612591811	0.801843720558949	0.959414948040421	0.0278141474773088	0.180608671091854	0.856735039194554	0.970898986765476	0.968230722061863	0.991620974130875	0.0195215377185738	0.150332066276513	0.880552417896667	0.989499288360993	0.0127060774169499	0.089290611853756	0.92888041093935	0.992454243634843	0.029220683160387	0.172677296589016	0.862962656911126	0.992534898650483	0.237864138945144	1.38497564615877	0.166568768593847	0.99944893549262	0.224856371914513	1.50686625546487	0.132363531625837	0.999853323723666	0.129147436657789	0.753985871988937	0.451149223429356	0.929419664399391	0.0533823040482231	0.324401052095786	0.745745852359193	0.971592064724859	0.743987002912655	0.975563536427751	0.107969444771489	0.78092481703449	0.435149274048975	0.99580908176734	0.0757651326095663	0.499757864081727	0.617426155180093	0.999678194031138	-0.164022113408042	-0.923457637432792	0.356134617202305	0.952497399847964	-0.0886306098421482	-0.492415301813268	0.622603311875512	0.9979138298806	-0.00798865301369571	-0.0508559923053592	0.959456899741415	0.999896068734794	0.163091611933598	0.994928115940829	0.319964660604765	0.820176320835049	0.0834076842646825	0.528170304487052	0.597475316268404	0.904345349826317	0.609018638658081	0.904485052661576	0.12146586303552	0.90398760752093	0.366176390202846	0.945730987300538	0.079683927668916	0.534038603420863	0.593410216901443	0.971278493312171	0.82656752695514	0.962978784248054	0.609927025388427	0.918353750409579	0.607297954349042	0.936073868109853	0.219422942615356	1.31528766963315	0.189449531701246	0.825708009190354	0.162833281885074	1.03921550920776	0.299567932600738	0.935096726145169	0.405667035054847	0.938582696747736	0.113697643659138	0.862728973095696	0.388995104551455	0.979797570625907	0.0565896607302812	0.401287943832606	0.68850290012061	0.999966211910313	0.0427762146786819	0.232003273769541	0.816698745178418	0.975571206375022	-0.0979022876070464	-0.559827359324028	0.576028411536083	0.904952669223778	0.669853095468442	0.918868704827714	0.101906777346927	0.682456227371938	0.495492234966262	0.960450443751007	0.140678502285728	0.866006568079223	0.387200891417652	0.919313136785604	0.0230687121041123	0.142191532607106	0.887027000831014	0.975999770028036	0.0872100967155552	0.567850522110738	0.57057382243798	0.897127263080549	0.820737474573195	0.956021315309119	-0.033883179084622	-0.264911417641125	0.791264396255372	0.97830019372433	-0.0641413846114429	-0.466753733789435	0.641024928143078	0.952949130450945	0.252086179774945	1.49574752691787	0.135811153307638	0.698349728086422	-0.0841514374635637	-0.499174509593176	0.618036393081243	0.930833249063625	0.0675063020892719	0.645429403336196	0.304525393659095	2.29632684299524	0.0223705194745887	0.713834083679135	0.336237617238509	2.26561554174003	0.0242151660013946	0.860754011638597
ENSG00000126522.16	ASL	ENSG00000126522	protein_coding	3195	435	-0.00888145106829982	-0.344786197738745	0.73037455319164	0.943330977566091	0.0159459099916144	0.64918694216301	0.51646313261222	0.876547463762495	0.536941568467626	0.855761919017713	-0.0224680540451548	-1.06501932215918	0.287289307223388	0.849931235115435	-0.0248273610599143	-1.09345507463417	0.274627838769174	0.839559499468458	0.0454566257523115	1.6960516329574	0.0903889109886446	0.751997725397009	0.0279222273163005	1.01632387337878	0.30988014792024	0.99944893549262	0.00663718088286767	0.274304480699069	0.783943671914997	0.999853323723666	0.00794406844360366	0.248128987235056	0.804118278692822	0.986036192584476	-0.0303336487842139	-0.990475979475708	0.322335019599321	0.894860837665856	0.357969675535763	0.909973458361893	0.0248443124295679	0.951995643333937	0.341475759765755	0.992560430671834	0.0382777172278175	1.35342673329736	0.176421636246161	0.999678194031138	0.0341738490782631	1.02741297990671	0.304634071469191	0.949913309461655	-0.0320034029466281	-0.94055081455155	0.34730813506798	0.986041604032423	-0.0487992331456412	-1.63084104580464	0.103439365572582	0.986971072687192	0.0226705263424899	0.765273903007448	0.444253581624167	0.884267566410933	-0.0194106148519925	-0.681546094791314	0.495652835408716	0.86527074920361	0.295569508747838	0.767743872023005	0.0312943827877181	1.26641936129159	0.205599242487337	0.896044023984903	0.0420811411944824	1.56203671186056	0.118533617803454	0.866755206177775	0.166071400213096	0.672815492280286	0.415213703829056	0.855139422573588	0.130077382065485	0.700784389765657	-0.00951021727321034	-0.28042208273252	0.779353114779788	0.977135987189929	-0.0348751778633566	-1.09935753539387	0.272521576262447	0.928895428725747	0.479647500623879	0.95185661064351	0.0128411281822789	0.472368581807074	0.637016861638911	0.99161990001014	0.0253649605901463	0.886285276473524	0.376196264361285	0.999966211910313	-0.0197982366140514	-0.561534046491803	0.574866268763967	0.930350739591011	0.0103996058500851	0.313645075484105	0.754015609944118	0.953394925806115	0.61976585493135	0.903342238809594	-0.0260651066831918	-0.901296926718463	0.368174207805329	0.942342337555987	-0.0301978424641366	-0.975708045353706	0.330020583861055	0.905438796082942	-0.0178526261731659	-0.626336346871514	0.531584777548778	0.886263505991318	0.0138757902498032	0.5158046050732	0.606382098432929	0.908351306921405	0.421756437822045	0.803208369540154	-0.0267088738056314	-1.17510201839168	0.240910146759975	0.847004268257121	-0.0317284164229691	-1.31585637326583	0.189256716456952	0.821115293559894	0.02876956653432	1.03640022635457	0.300882261862628	0.802964886081864	0.068002068587965	2.5005500142195	0.0129541598575163	0.506648819297875	0.037451569856592	0.59669249631872	-0.0128032286358808	-0.573056079107262	0.567050997704711	0.957038785773924	-0.039232502053645	-1.62133055172495	0.106037740680625	0.909957909755123
ENSG00000241258.6	CRCP	ENSG00000241258	protein_coding	3540	27297	0.0234922347385032	1.2143433287632	0.225088914027476	0.714071390270047	0.0226557966077005	1.22316358926775	0.221742615315631	0.717986915195708	0.394309893046516	0.778329799504654	0.00735191644216433	0.468381376514367	0.639679498606609	0.954973285180618	0.000836438130802756	0.0489633292772189	0.960964627854177	0.996311794255931	0.0180075082474626	0.900566447547813	0.368176074183194	0.90802420819347	0.0139766475059475	0.68306811916584	0.494824451398159	0.99944893549262	0.00602160584592025	0.334924279178418	0.737797547391349	0.999853323723666	0.0296076829827382	1.30010672302115	0.19405638717619	0.814587573631118	0.0388519839273951	1.7803188129594	0.0755224362043979	0.747430866169294	0.196633069306424	0.857964184266619	0.00794325484591305	0.428019364500571	0.668787900355077	0.997724399739102	-0.0092443009446569	-0.459152348293762	0.646288660114126	0.999678194031138	-0.0425287999400168	-1.79949536555633	0.0724353980072229	0.833014907183965	-0.046651926609843	-1.92489755058169	0.0547078022598861	0.945607879896201	-0.0260855332720301	-1.2161366864966	0.22440264035623	0.999896068734794	0.0227427867396542	1.15784497286634	0.247149497433521	0.774450756437314	0.0359371596004982	1.90740064546927	0.0566987716726097	0.481977574294172	0.162027414969468	0.656539021746583	0.000938219654979837	0.0573199762929617	0.954299481173522	0.997170553879306	-0.0131943728608439	-0.739422464413412	0.459789971235442	0.955181903689901	0.0380563956158358	0.467604905965678	0.00566615259894165	0.314356696427424	0.0992244007686029	0.669075178582143	0.00843445285750963	0.331333851873918	0.740631001653324	0.973063081871556	0.0386710208254702	1.61614537438319	0.10714735709385	0.865485420600004	0.189064373525458	0.876232048770764	-0.016409709366632	-0.806827851165807	0.420422894353828	0.985287276370826	-0.0302365679679606	-1.40468990530342	0.161180907134429	0.999966211910313	0.00638459833596904	0.240690501502022	0.809964700114993	0.974535696587689	0.023400870899965	0.938605808471925	0.348712542319528	0.814716741595951	0.596870498117971	0.897178026698575	-0.00785855498252463	-0.360985550897053	0.718371609223517	0.979902829596674	-0.0170162725639959	-0.730957258037369	0.465394137826636	0.932065820103381	0.0256413660928121	1.10105809712584	0.27178022926208	0.754093786999976	0.0331546395771401	1.50265585987103	0.134010943371951	0.608120813836445	0.31763733398857	0.741285049862817	0.00418997149189411	0.22722555018994	0.820407187992734	0.97959838409534	-0.00751327348432802	-0.380748868979423	0.703667078997068	0.964491511269157	0.0283622783217618	1.38228176837141	0.167953034664563	0.721859590679207	0.0315959257078027	1.564544781981	0.118784495857198	0.712641568321766	0.25630125213492	0.796564844767596	0.00896072282222725	0.547564066530691	0.58441263144111	0.960621581438953	-0.0032336473860409	-0.180392302277953	0.85697108503094	0.994129166108277
ENSG00000169902.13	TPST1	ENSG00000169902	protein_coding	2871	8460	0.0690961140930152	2.51628653180616	0.0121166745708036	0.305524629889721	0.0412881524415307	1.57415225857439	0.115973353304577	0.589062609310372	0.0426657879383769	0.396741025179197	0.0435197819732204	1.97569969163199	0.0486398478639348	0.628293310722383	0.0278079616514844	1.14802840844415	0.251409125652768	0.826739072559625	-0.0261680274606429	-0.92857206654218	0.353480042322183	0.902356299650746	-0.0461043384323146	-1.5952348208899	0.111180288101644	0.99944893549262	-0.0321164934697242	-1.27667515801141	0.202203610233507	0.999853323723666	0.0287045747774876	0.774393099134733	0.438998998244167	0.925235781665302	0.0300541319368096	0.849207463658865	0.396099663017059	0.917772409315594	0.659135307245017	0.970444998721891	0.0095161456013789	0.319527841098982	0.749435540600063	0.998349514608545	-0.00134955715932197	-0.0412494154427808	0.967110583401537	0.999678194031138	-0.0100105554688098	-0.261924647799471	0.793468132147528	0.995559759832608	0.00437389998141693	0.111136722551979	0.911544557838537	0.999311711888286	0.00971694676760059	0.282533374972239	0.777630275052228	0.999896068734794	0.0377480582881476	1.22321164151747	0.221481369927481	0.753129279340442	0.0517190336549112	1.75569294767935	0.07938687871208	0.52976880442589	0.206895572657973	0.695123049625625	0.00561591917344753	0.221754863673627	0.824540988924451	0.994625439225552	-0.0139709753667636	-0.499428320270098	0.617565963388803	0.973584701516569	0.429780475433315	0.842006181725278	0.402218497366412	0.85200111757791	0.541933970200257	0.917444496070962	0.0163801238443879	0.454102758483832	0.650093655845764	0.963221301746642	0.021208502063112	0.627561408962152	0.530783829712702	0.962160369053369	0.818633144768974	0.987292441570739	0.0024410248605363	0.0860590695151529	0.931478490335933	0.998781167029306	-0.0048283782187241	-0.158514885788683	0.874161132196472	0.999966211910313	0.0120543568330917	0.258677493202942	0.796067190693697	0.972429665818583	-0.00467885667120301	-0.106986247903909	0.914873702875954	0.985461699967481	0.918000101517077	0.982483035748668	0.0149832042120387	0.398037551619046	0.69089373536714	0.97983826567364	0.0167332135042947	0.409421258634139	0.682532117572395	0.968220617129413	0.0436920279901086	1.44349789541958	0.149954664725146	0.652369231925815	0.012450096128767	0.434608134745117	0.66416861505677	0.925737484667728	0.297428200883705	0.729689023853858	0.03545586613253	1.50338334693227	0.133819751138346	0.773088349160691	0.0312419318613416	1.21868435160946	0.223949907369052	0.838666351260923	0.0414192573661225	1.42007568324646	0.156663998024361	0.712771772267114	0.0325467656244237	1.13522959847919	0.257220187071912	0.80520563854802	0.34616761347821	0.826096696324154	0.021181080052427	0.917820179909627	0.359476060080785	0.917412449237499	0.00887249174169884	0.348413699720265	0.727783301683626	0.991173781497086
ENSG00000252126.2	RNU6-313P	ENSG00000252126	snRNA	112	NA	0.298180344862308	1.91714177156614	0.0556890774290123	0.481405247409601	0.228353862762804	1.52830546222053	0.126957686480501	0.606118507490904	0.142428091658771	0.57268475802372	0.149417818525545	1.24532335367891	0.213491911994223	0.809909719201225	0.0698264820995037	0.507644477991337	0.611887112096743	0.943876135686345	-0.099509440350677	-0.609931419882819	0.542135521904243	0.949917431469375	-0.278694060544926	-1.66619568107118	0.0961904151655331	0.99944893549262	-0.219082784816746	-1.54128434441796	0.123767086837901	0.999853323723666	0.189841944759438	1.13617669878559	0.256329670459176	0.851769695126914	0.294414666523258	1.8644180774555	0.0627440451910534	0.732241365414573	0.176613193437856	0.846084794909807	-0.00659344051771694	-0.0508143230302677	0.95949009042326	0.999232083877443	-0.10457272176382	-0.712237380391841	0.476590651409599	0.999678194031138	-0.105265213957616	-0.618092968967093	0.536745210582748	0.980806156048031	0.162482156618847	0.933297382900901	0.351036443919327	0.986041604032423	0.223222524998596	1.52420676007007	0.127974654482054	0.994393405101825	0.158714160083969	0.987422388570595	0.323627574901276	0.82249011656088	0.272457784208356	1.79516134136827	0.0728705935383828	0.516802288174322	0.199841052383829	0.687759793752517	-0.0172832989091355	-0.136730254818345	0.891266061961928	0.997170553879306	-0.113743624124387	-0.784389296595587	0.432961013431354	0.950062023987166	0.692866930553502	0.935458920583506	0.205020510148489	0.748510407473508	0.113561886882355	0.681906885255404	0.26241993736115	1.42819331009494	0.154309486797487	0.805221622845672	0.367864202928606	2.15611309730882	0.031894905032503	0.743026797357134	0.099039381177425	0.815969205964862	0.0101145401984762	0.0720025172544975	0.942649238456243	0.998781167029306	-0.105444265567456	-0.682074342976046	0.495734927104511	0.999966211910313	0.273791827405874	1.6751462211694	0.0949811041234491	0.703865996910634	0.12591924346294	0.806612715419265	0.420549203207145	0.847482575380736	0.241100132250447	0.743825639217054	0.192772133398273	1.51335116006239	0.131273460000727	0.869171512983045	0.147872583942935	1.02374118197661	0.306808887403465	0.900600062171267	0.339667586190327	1.97267097103153	0.0494783515467909	0.48729247057059	0.251830924480954	1.54499647215016	0.12343263076232	0.594960797994592	0.133490067118143	0.585750448118569	0.167945833465336	1.29593651209305	0.196019611976082	0.819834874096416	0.0878366617093735	0.602248719913061	0.547477019528649	0.936300512496912	-0.0557506390225355	-0.34506095847183	0.730299658479045	0.95221284370749	0.0787103560292216	0.500912167689537	0.61681440246471	0.930814307595954	0.628377049274339	0.916811924331896	-0.105607952549921	-0.848931369453102	0.396620023402884	0.924622889979589	-0.134460995051757	-0.957981844405705	0.338873001541507	0.955054898657154
ENSG00000179406.6	LINC00174	ENSG00000179406	lincRNA	5627	285908	-0.131020832252385	-2.83439752569394	0.00474398616255964	0.220760764410894	0.00100101162867124	0.0228701056407513	0.981761403195657	0.996287686644324	0.00202941334649625	0.127035972064399	-0.131786617214407	-3.49555212008045	0.000507475943487109	0.250864102226666	-0.132021843881056	-3.25017131696369	0.00121715171079914	0.26512954610382	0.00325865662726311	0.0658475231607134	0.947520903717868	0.996088445228168	0.0665711433453624	1.31514443776694	0.188958012213585	0.99944893549262	0.0651975679379874	1.45996388292484	0.144815714269806	0.999853323723666	-0.0636835419594613	-1.36186004467471	0.17374577038531	0.798096323849654	-0.0862236794980273	-1.92242910632322	0.0550180813908233	0.728773899182757	0.152597120327797	0.831249116226107	-0.012255845057482	-0.322585678696295	0.747119432481788	0.998349514608545	0.022540137538566	0.544997471495966	0.585954846678723	0.999678194031138	0.0655722857663441	1.31120204509468	0.190283835681895	0.91758696259549	-0.0195770322797981	-0.38722716718141	0.698723368697109	0.998934276449007	-0.0525053137400343	-1.18461732542568	0.236629529553325	0.999896068734794	-0.0612672291633739	-1.41785284674905	0.156484098362963	0.688700089713297	-0.0677730530578918	-1.62975347333255	0.103406708010563	0.578852218305755	0.222536478840831	0.706942813461656	-0.02382132745983	-0.669055754676441	0.503583625178368	0.96678637405787	0.00650582389451798	0.165483284496653	0.868590486504879	0.992920781617043	0.41354941935801	0.834477585318502	0.287995353720257	0.801287329320048	0.0564129276682079	0.584139358375489	-0.0073560743129717	-0.133936761640694	0.893545239635011	0.988396341253368	-0.0402952880346119	-0.782050669137032	0.434821192514945	0.950474760776974	0.666120804851943	0.977950108336682	0.0184815409119768	0.421232098265075	0.673895762260945	0.992579440328733	0.0329392137216402	0.709834264029272	0.478375794754768	0.999966211910313	-0.0654155744168545	-1.16505536126673	0.244951933340664	0.817239300618551	-0.0121969821114395	-0.22951589696361	0.818629406725533	0.966831829939381	0.431928453491533	0.834222670669171	-0.058090156702421	-1.26089276423984	0.208355298680431	0.915623183865027	-0.053218592305415	-1.07679287082155	0.282465809292021	0.892232486562699	-0.107462369895748	-2.06957177125015	0.0393738125539327	0.452121183871725	0.0298547411878178	0.6122493893323	0.540850310071767	0.887223970739563	0.00671156532566964	0.238222858317895	-0.126172782926309	-3.02012738058658	0.0027498183737006	0.492603353758047	-0.137317111083565	-3.1326737638862	0.00190854802913234	0.45981870109281	-0.0464261010607849	-0.893278578807397	0.372451588259391	0.842136210689087	0.0432844380437469	0.840685017511083	0.401219741072441	0.866655957388753	0.145620441300367	0.726917525896485	-0.0723179511137604	-1.73083720562647	0.084544973390356	0.809143281454022	-0.0897105391045318	-1.96957161927845	0.0498427968950838	0.871408230368669
ENSG00000251451.1	GTF2IP9	ENSG00000251451	unprocessed_pseudogene	301	NA	-0.0382353780828723	-0.425180489220149	0.670855809433002	0.928759652491178	-0.0625002162983066	-0.724908754773015	0.468787383350185	0.861249079839021	0.769008137176783	0.937775414467824	-0.00399700237106723	-0.0544496359501225	0.956594793093344	0.997804894003829	0.0242648382154342	0.305379202884592	0.760182061613533	0.969734197340176	0.0930702161760813	0.960378931878159	0.337246970988335	0.89744698119606	0.0969725120030049	0.989788809113596	0.322671782058001	0.99944893549262	0.051620437932686	0.597568126091419	0.550350290421715	0.999853323723666	0.0171771751254515	0.196943843992267	0.843937213086846	0.988387860976747	-0.0876296738645653	-1.03469531869755	0.301222049400856	0.885804691789215	0.353331969424385	0.909261084391754	0.0802708892224104	1.13580059053127	0.256485498133417	0.987388129217968	0.104806848990017	1.35105308867221	0.177180311970128	0.999678194031138	-0.0554932577996812	-0.595490789882907	0.55173675057642	0.982595483042302	-0.142742515646328	-1.52786997322098	0.127064193229024	0.952798359602073	-0.118077327757208	-1.43721815251024	0.151168083984645	0.996222236228158	0.0657498316214862	0.760416912601965	0.447149475964232	0.884832989299419	-0.0613737384987399	-0.728341891403461	0.466541366166	0.853240041737165	0.275423078281919	0.750879117199705	0.111841142478186	1.57297879083305	0.115977132213188	0.840123880898425	0.127123570120226	1.60658198790603	0.108399810697152	0.860999673807136	0.810232076235473	0.960550412570471	0.167915541811078	0.721607402240929	0.233528223300362	0.788217718612403	0.0184821597192523	0.196403628992173	0.844431460945361	0.983330374618345	-0.0751586496074502	-0.843024106386519	0.399907924998066	0.94886034925789	0.460181293966448	0.950001039839908	0.0671873629343117	0.897379421120817	0.370256397899337	0.979390999742035	0.0936408093267025	1.17287367817611	0.241806454239389	0.999966211910313	-0.0688869992044208	-0.711641123488867	0.477257843714241	0.90811836158074	-0.0780204480033741	-0.852912486134901	0.394410185376605	0.836819353399579	0.672978510255943	0.919566226112303	-0.0213614153134234	-0.268086852158289	0.788821992806105	0.985397329607054	0.00913344879895334	0.107264104199321	0.914653467916136	0.991738624442779	-0.0588957939626205	-0.649248223034827	0.516689447759322	0.880378457906985	-0.083357517086152	-0.970922375378041	0.332392318478494	0.790360320958079	0.623617769521593	0.891571044110416	-0.00535632481953863	-0.0734833229567822	0.941471769220861	0.995142834858924	0.0244617231235315	0.318385892187657	0.750420354036436	0.971333006328354	0.073323499943413	0.741985694798594	0.458698860892306	0.876016624170475	0.0924669843888791	0.941690056373296	0.347138193843377	0.848079398553018	0.628447620023548	0.916811924331896	0.0180793293479359	0.229222072291353	0.818857968474045	0.980180717444211	-0.0191434844454661	-0.220717261506579	0.825468510664695	0.994020435278687
ENSG00000230189.6	GS1-124K5.2	ENSG00000230189	transcribed_unprocessed_pseudogene	1830	NA	-0.100172308606441	-2.39632797633327	0.0168619130605574	0.337399307539662	-0.0425762289220784	-1.06936690032638	0.285329480986295	0.76792233091264	0.0521707820629403	0.426334276351466	-0.0736633312009891	-2.16018157495057	0.0311480917156024	0.562564262379342	-0.0575960796843628	-1.5639369098514	0.118353613427534	0.720951587589903	0.0133768286186593	0.303685455965482	0.761471616351977	0.981734312133809	0.025487571037368	0.565396752502117	0.572012875248267	0.99944893549262	0.017922177335538	0.451673615818134	0.651664958414865	0.999853323723666	-0.0597543537695498	-1.53317738474931	0.125751632675133	0.770281236924941	-0.0706051580354664	-1.88194415177792	0.0603203849923729	0.730031649134574	0.149710675304858	0.829162623784603	-0.016321370050813	-0.5115116614368	0.609177690360448	0.997724399739102	0.0108508042659166	0.314274267840885	0.753420406752934	0.999678194031138	0.0270212242514	0.64760405052861	0.517485208276828	0.978426346736814	-0.0297264734564349	-0.703318137930995	0.482126386842229	0.994979570822986	-0.0432953607794498	-1.1612217247432	0.246005353575462	0.999896068734794	-0.0596731057124617	-1.61946717388532	0.105600182146966	0.612003279750651	-0.0623555311546105	-1.75322253209799	0.0798100402920094	0.530642522913871	0.162302127749533	0.656777207266855	-0.0218190341105596	-0.714247171600846	0.475207883839474	0.965868771039291	0.00268242544214882	0.0799059008016461	0.936324945467028	0.996208541166851	0.925828689799485	0.987074567355754	0.682209384343385	0.934642106736438	0.429748139098237	0.885619977317049	-0.0540082710306991	-1.2160285103414	0.224960387695505	0.842599605528847	-0.0541861317525911	-1.29604171280845	0.195988940228666	0.903237661687184	0.377623199054508	0.937313307668898	-0.0194914549165995	-0.544871424541174	0.586258198666741	0.991281152811336	0.000177860721892041	0.00473298056689313	0.996226887642517	0.999966211910313	-0.0731742040575548	-1.64353600817077	0.101353405860681	0.712222248238906	-0.0465940173891003	-1.10511761547168	0.270022650793276	0.765739059489149	0.257271276405501	0.752495347579939	-0.0450977213458019	-1.22694549845053	0.220832688851103	0.91742789043816	-0.0265801866684545	-0.678077941633122	0.498261771924566	0.940222524282606	-0.0935535794280538	-2.01782293377331	0.0445262123451791	0.47142359951795	-0.0324415837417352	-0.741931455468728	0.458726562648018	0.853070782756231	0.107046605016651	0.551227520786315	-0.0729040658141334	-1.96580012254458	0.0502679798740679	0.679592456410925	-0.0611119956863186	-1.55861157012047	0.120173938754547	0.778057011884131	-0.0750956006301814	-1.69736339204146	0.0907050203896467	0.647386996277134	-0.0245853779424248	-0.564313412384026	0.572978748616076	0.922800822019924	0.199466982908287	0.761476981068486	-0.0601270879332693	-1.69374313430843	0.0913883205998058	0.820200165986234	-0.0505102226877567	-1.30648596012753	0.192426593307349	0.933903940855129
ENSG00000231234.2	SKP1P1	ENSG00000231234	processed_pseudogene	489	NA	-0.0150693805447775	-0.362854167751064	0.716840153623773	0.939458618791343	-0.0467825629729986	-1.17424540699469	0.240757276357066	0.732397806763829	0.460815609728394	0.81737908200459	0.0115428274252375	0.338890040339186	0.734809398224696	0.968578548217153	0.0317131824282211	0.864004352105004	0.387926822081855	0.880252542999029	0.0488021284113306	1.13815770409019	0.255503710459217	0.86165936762727	0.00919470727900865	0.209734607524083	0.833945195403264	0.99944893549262	-0.0151999199233368	-0.395005754243171	0.692976968859608	0.999853323723666	0.00381976406264965	0.0790144343043639	0.937047106176063	0.997790763396723	-0.0863423218398127	-1.85557286390739	0.0639975631446756	0.732241365414573	0.0619162106893135	0.733001778305801	0.0521475912500173	1.31331351991701	0.189570467125071	0.977752467442299	0.0901620859024623	2.105400067622	0.0356655198755948	0.986913526293965	0.0915515586561753	1.79634604582667	0.0729351486251951	0.834989883265352	0.0207689155396379	0.398623673350033	0.69031028512242	0.998934276449007	-0.0228664731974579	-0.493143117209295	0.622088715533955	0.999896068734794	0.0041567150974907	0.0919512915611679	0.92675154002677	0.991088901542046	-0.0746811134424796	-1.71041361753791	0.0874386850544369	0.544648741091288	0.0998306144004062	0.567623500316166	0.0459115147978568	1.2126269417273	0.22550192062736	0.905381099568147	0.0788378285399703	1.91367720249195	0.0558906468409896	0.803619855130619	0.193789081120966	0.697812329195619	0.85033941866333	0.972777826934265	0.616299360829523	0.938024324850998	0.0262932970866449	0.481272182796393	0.630685054108539	0.9617636063531	-0.0719354914541875	-1.39932955855809	0.162780103757491	0.892413572039861	0.0866681364160831	0.804595131539029	0.0721889121952251	1.6365735774868	0.102797806880602	0.921119049257476	0.0982287885408324	2.12536191257193	0.034399402937103	0.934967702095351	0.0572888997616526	1.11985399731912	0.263700579488433	0.823456788443669	0.0191688367029255	0.398609388727016	0.690473734916094	0.937493559930952	0.506948109647834	0.86562976114691	0.0459430204836871	1.08359308922269	0.27944032867609	0.923365159265355	0.0381200630587272	0.849022354793296	0.396567630029191	0.92031924365208	-0.00196925479962404	-0.0459036022669187	0.963418531426382	0.992400087547614	-0.0439454436456456	-1.08142813328637	0.280401039798206	0.754814303284638	0.405254808731554	0.794542967246213	0.0263607877232673	0.767057186054676	0.443666561621582	0.914065992265859	0.0419761888460216	1.15485640450184	0.249095574461897	0.850744829558601	0.00396863926403972	0.0883105220442543	0.92969106704489	0.989970721598248	0.0125754757422583	0.286485801481282	0.77471142876775	0.96593308421832	0.95398895515407	0.990289084772395	-0.00378788594971682	-0.105470706970246	0.916075261354451	0.990918054554962	-0.00860683647821854	-0.220015602242816	0.826014406617475	0.994020435278687
ENSG00000236928.3	RP11-792A8.1	ENSG00000236928	processed_pseudogene	521	NA	0.0385477790960248	0.254053740150334	0.799540084984096	0.959108985813756	-0.225608914551121	-1.52343047588862	0.128171894011679	0.60697549324706	0.112022639797054	0.535119943718623	0.173391229756081	1.40972739817248	0.159130725269444	0.765334242484996	0.264156693647146	1.95425616135739	0.0511297508966457	0.621406330327021	0.165140560399172	0.98695761265123	0.324056704124434	0.890623412786222	-0.184167113085326	-1.09145938176734	0.275503882184446	0.99944893549262	-0.269838034759157	-1.82142773861276	0.0690323784293926	0.999853323723666	-0.300527440809803	-2.16481761788399	0.0307895313793273	0.60596408636342	-0.18457340835563	-1.39842088317492	0.162495893333413	0.81389429476021	0.0959165721009953	0.787799623127493	-0.17625908120179	-1.55148558716639	0.121303331495836	0.968162133846203	-0.115954032454173	-0.948083700734259	0.343463022605978	0.999678194031138	-0.0501436300034308	-0.345660655295337	0.729717164085515	0.98987208189066	-0.0458762912276681	-0.309283669712313	0.757211573491234	0.999311711888286	-0.0237266991737565	-0.180301374455323	0.856975781000353	0.999896068734794	-0.283290017030807	-1.99865495453416	0.0458629366189779	0.474990642883658	-0.192738400124097	-1.42775551742549	0.153613156303461	0.638996752116781	0.128084590095266	0.610843298071631	-0.161017756360979	-1.3642051381444	0.172748909204456	0.883876701896576	-0.0905516169067102	-0.705474751777809	0.480646881766109	0.957144188131993	0.507463983568985	0.874208888836359	0.0604734893069823	0.593333405643921	0.0571856504315959	0.584729154975289	-0.342097766277714	-2.30519105936354	0.0218599670242937	0.600185043987029	-0.166794236966172	-1.20493319644301	0.229208898793163	0.914137461893381	0.0689397557660638	0.7835335280734	-0.233717591328169	-1.96267146346244	0.0506344053805127	0.897151865616054	-0.175303529311542	-1.4014171724323	0.162155864284416	0.999966211910313	-0.305399427131662	-2.0613404566834	0.0401598137931583	0.606028705291483	-0.231869463474318	-1.67593880078156	0.0948255723764959	0.596557396817317	0.103687928275394	0.623426231697554	-0.16636356761263	-1.35016936614205	0.178008598698381	0.899476698993923	-0.0735299636573442	-0.567058872193659	0.571111886831539	0.949636651303552	0.14446575219997	0.997835801465604	0.31918702623126	0.786652529366567	-0.171362680410533	-1.22600226289963	0.22118787588444	0.707561904415186	0.0388862560217975	0.409250118235699	0.253222419276072	2.19741501667502	0.0287751712384774	0.636852547014148	0.315828432610503	2.55319630040593	0.0111835453555293	0.568130250309016	-0.223031759207512	-1.2706486079003	0.204876061088	0.749142622381971	-0.161500432643136	-0.936225099816978	0.349939333048417	0.84897163958104	0.438275356583114	0.862075141819214	-0.122620246318857	-0.870162734549234	0.384931498727848	0.921404742445713	-0.0615313265643762	-0.401545011759375	0.688315805948239	0.989161950712957
ENSG00000244510.1	GS1-124K5.7	ENSG00000244510	unprocessed_pseudogene	151	NA	-0.021756371573722	-0.119397711442089	0.904999783524566	0.982288402017665	0.0805849243067132	0.461207776358381	0.6448147766041	0.918191124007634	0.797970287065858	0.945069953093018	-0.0708010830104885	-0.486665273146299	0.626670674362825	0.954003279211792	-0.102341295880435	-0.635605132191652	0.525273397970243	0.921177781482637	-0.043296812257623	-0.223358005811357	0.823332040497794	0.989616282485345	0.265017598199306	1.34959064463563	0.177650495794471	0.99944893549262	0.288096628916487	1.68708513305519	0.0920991369292491	0.999853323723666	0.148856777131389	0.855994962354057	0.392337343290251	0.913738136498138	-0.104263088668482	-0.620475289754858	0.535177114705601	0.938679374765065	0.260519186032977	0.881533875544886	0.225189107563014	1.61601426853473	0.106607593704292	0.968162133846203	0.253119865799871	1.64020584742175	0.101478921733126	0.999678194031138	-0.0697031196531683	-0.384437623578321	0.700788366689926	0.98987208189066	-0.287696230850908	-1.55837894307449	0.119663110732738	0.952351346570164	-0.256677272945903	-1.58649557209705	0.113144473968911	0.993812894110413	0.124038253903382	0.716345894834766	0.47391221267977	0.894747266473319	-0.0483785195122956	-0.288864228170594	0.772733394389352	0.953563439054875	0.539470179213405	0.881839511977788	0.151713442482521	1.07450790540371	0.282802750990625	0.922355807359519	0.172416773415678	1.09192505677362	0.275077414446338	0.924410212102655	0.785753021332197	0.956067698849762	0.0650981507216575	0.599666663876658	0.0675664031708941	0.610485745774214	0.291549171515183	1.59282115957462	0.112286830592953	0.766863800446215	-0.0134442191159507	-0.0774521397882595	0.938317134845414	0.995459094750232	0.112971383081562	0.829318794392643	0.300327799302046	2.09170366583186	0.0373294972673597	0.856847710906206	0.304993390631133	1.96315165887419	0.0505815685744218	0.937416249506022	-0.169108724294176	-0.928480504646698	0.353928846215347	0.865566044421353	-0.167604462003361	-0.977901089486237	0.328936529502695	0.80490220113939	0.564952128000844	0.887410364437575	-0.0656209339584807	-0.443585337859222	0.657671332546361	0.975047244110429	-0.00150426229081504	-0.00940611149511416	0.992501572789832	0.999515597420768	0.109298312932201	0.567312294891766	0.570938894013353	0.899498735187407	0.154216353683197	0.844180116221374	0.399261404815247	0.825252980213921	0.699558500205358	0.917280395854838	0.0113832462224533	0.0756219530577678	0.939771595875964	0.995142834858924	-0.0449180407509969	-0.275055016114412	0.78346893255781	0.975119452289313	0.101900815724068	0.533518002176741	0.594085317609686	0.919407278286391	0.0781995333128554	0.40633437253464	0.684797792752518	0.946640751335789	0.863021111539022	0.972351188865364	0.0542168636581047	0.360591620959558	0.71866738524289	0.972514522809178	0.0237012824112123	0.140401270415171	0.888440803961303	0.995110857675498
ENSG00000244657.1	GS1-124K5.8	ENSG00000244657	unprocessed_pseudogene	139	NA	-0.131043571627269	-0.6824090708391	0.495240679400794	0.868222778467097	0.0880878252271521	0.486489440255475	0.626795807468215	0.913610469207402	0.429287746164899	0.798694708443887	-0.188718666009916	-1.21026733301269	0.22664591429622	0.820246154877802	-0.219131396854421	-1.30093953442066	0.193772834125635	0.789451574467568	0.0144075056632231	0.0726030810674238	0.942145893937412	0.996051300059566	0.434358846747278	2.12628123864187	0.0338827791259412	0.99944893549262	0.429678706759435	2.40360794193926	0.0165320764578282	0.999853323723666	-0.0314269388864845	-0.171749432087309	0.863691595422629	0.991176489510014	-0.0561423421639288	-0.318586219256003	0.750149570435182	0.972211968398951	0.950304750149124	0.994601947316241	-0.00827039892835743	-0.0558364545049963	0.955490353429984	0.999232083877443	0.0247154032774443	0.152437687124411	0.87889224022866	0.999678194031138	0.176303304850581	0.918593474922097	0.3586720361059	0.954063216057608	0.141412710687002	0.724869826783213	0.46881039489655	0.994979570822986	0.0553818168268432	0.324048515603172	0.746012238543738	0.999896068734794	0.00565540552301021	0.0313578840664014	0.97498915708386	0.997788051749648	-0.0255044967965406	-0.146717052291806	0.883379124743001	0.977691400502462	0.979627306232211	0.995533516814495	0.00756246240254975	0.0508550799534798	0.959449136141488	0.997170553879306	0.0311599023195508	0.189765477980314	0.849523859302776	0.992484700070364	0.78956156917698	0.957002866281967	0.180481379684694	0.73027252383436	0.165408483337988	0.737535620248009	-0.0496321078560457	-0.260053129683436	0.795006847881979	0.979272030823693	-0.113837137452403	-0.632798764328329	0.527362414199795	0.961520920221619	0.806919160578795	0.985645073792508	0.0218072232430945	0.1432832330142	0.886165406987861	0.998250489111254	0.0642050295963574	0.397375902012855	0.691381840895683	0.999966211910313	0.241006401001168	1.21925817339339	0.223734831839226	0.807767493333795	0.1231743549412	0.654863554780457	0.513073548411495	0.885058578586791	0.474801573086042	0.855504253978174	0.164873032437687	1.03499994801457	0.301526426933708	0.92892855225563	0.117832046059968	0.6756430337464	0.499804542670245	0.94073502296925	-0.0260325694110415	-0.131057332453329	0.895820406349104	0.978763096927294	0.116259850576737	0.627409732571447	0.530882100658416	0.883757512204159	0.65811082093743	0.904837176263774	-0.100539383434328	-0.638917565377208	0.523376842746176	0.938270177653977	-0.142292419987779	-0.850910575906324	0.395517842433087	0.906813115614085	0.163097121169726	0.84209444114207	0.400431723707781	0.856131279806234	0.0480644307651467	0.247827290004914	0.804444108727159	0.970404993466883	0.662735360040682	0.926333980568197	0.134237554548092	0.869065379827365	0.385530389508491	0.921529944180502	0.11503269040458	0.674109665927965	0.50078067060556	0.97121104219322
ENSG00000223473.2	GS1-124K5.3	ENSG00000223473	lincRNA	1105	NA	-0.176082522066289	-3.22615785602735	0.00132212887999244	0.146758735321152	-0.110033808174862	-2.11509593133543	0.0348286538156941	0.393035482448877	0.00557101613739477	0.184832728307894	-0.106975064454059	-2.37499972615377	0.0178577166975032	0.537160275160539	-0.0660487138914276	-1.37314888966249	0.170213135015863	0.773501492304879	0.00896353588969944	0.15444483812606	0.877310345016673	0.993500179130825	-0.0103530364524888	-0.173774935924509	0.862100285722118	0.99944893549262	-0.0178290878142938	-0.33601767547763	0.736973288678685	0.999853323723666	-0.051193534803028	-0.915353268865908	0.360368616577482	0.898460202420952	-0.0887409981049199	-1.65384729765766	0.0986740273768209	0.772945174982883	0.254656439917775	0.881460091334369	0.00464825830059542	0.101888441755144	0.918878663588918	0.998812026521692	0.037547463301892	0.7589838482867	0.448155970917961	0.999678194031138	0.0243949774930937	0.411595311260003	0.680780931867066	0.98987208189066	0.000121579976196572	0.00202821006914215	0.998382388016383	0.9998906399732	-0.0130363761481377	-0.246783528359822	0.805158679587058	0.999896068734794	-0.043139289927791	-0.813235538463499	0.416238603314369	0.873692021717414	-0.0741914159834989	-1.45189519996007	0.146782829528953	0.630525232192269	0.348791220505471	0.793872249610948	0.0053975679040112	0.122543545076518	0.902488286881755	0.997170553879306	0.031052126055708	0.643117642473185	0.520266260405712	0.962456538361476	0.549865398908719	0.887616953880816	0.00808275617616272	0.354638382556941	0.0146746145054865	0.418854025314694	-0.035666235588561	-0.555255884084646	0.579146584961068	0.951803073540111	-0.0677787303946836	-1.12218404343553	0.262710042084346	0.924421491363355	0.524816204625971	0.959767431540265	0.00781301339204685	0.151754986667379	0.879485069404674	0.998000251888698	0.0321124948061227	0.591133706669772	0.554890095979143	0.999966211910313	-0.0247164763361455	-0.402167366136585	0.687856466460093	0.954395447180819	-0.0471370305373442	-0.805098818374888	0.421420807330958	0.847597542455864	0.720357012681183	0.933145049123358	0.00337183572876493	0.0665322844593088	0.946999644193353	0.996557229797771	0.0224205542011987	0.413270924034559	0.679712884256408	0.96770629490518	-0.189784697478893	-3.35381959029776	0.000902539123872095	0.142580113829966	-0.118865083887059	-2.22811988869951	0.0266357977479873	0.357112055758638	0.00395153057754392	0.199229186433856	-0.115118892562669	-2.4963577135601	0.0130982778740239	0.577835074728029	-0.0709196135918339	-1.48219060695721	0.13937040933458	0.793635865576241	-0.139931662068106	-2.37317065421311	0.0182904975440109	0.458175744741193	-0.035716217260081	-0.611511881138874	0.541341701059695	0.914928498634741	0.0352993076500445	0.592102330930154	-0.118751970088654	-2.48252632721675	0.0136115179750101	0.685954129696738	-0.104215444808024	-2.01684669249877	0.0446365247255662	0.869855694783986
ENSG00000237310.1	GS1-124K5.4	ENSG00000237310	lincRNA	540	100289098	-0.0379900020638447	-0.822348064202253	0.411201779141001	0.82931698359828	-0.0315756044720887	-0.712442206574744	0.476464774643102	0.863542749263259	0.686118182875316	0.909988033285052	-0.0165870619056379	-0.437071263306093	0.662214622878588	0.96006481355538	-0.00641439759175606	-0.157097656902854	0.875220129603739	0.986131065902414	-0.0190754717228651	-0.399336821222932	0.689785517667749	0.972744706612081	0.00884302342992173	0.181463648209449	0.856064248060518	0.99944893549262	0.017233888013396	0.401632466018336	0.688095450650626	0.999853323723666	0.0555899811961368	1.03436742271296	0.30137512906389	0.873892827363808	0.0371245771326311	0.715466851036473	0.474594917547145	0.931059353245295	0.581294579316308	0.959953675539274	0.035321061456071	0.80034815721589	0.423820291493162	0.99580908176734	0.0184654040635057	0.387320586746417	0.698654252137983	0.999678194031138	-0.0393767757353449	-0.694903884185123	0.487380663398356	0.97551114320194	0.0112607336217881	0.195566116330467	0.84501503732193	0.999311711888286	0.0299758323697009	0.587127974685806	0.557334720767654	0.999896068734794	0.0277932210384021	0.576535027222391	0.564357874123988	0.926168330992551	0.0233514436711161	0.500169126073478	0.617044437445184	0.911279194528101	0.828706502656554	0.964046846634696	0.0179998780033774	0.445974479044194	0.655693021844992	0.985087566205399	0.00444177736728607	0.100979248169243	0.919583201347573	0.995782272717186	0.781477845811967	0.954619601272327	0.750211842425743	0.948610756143349	0.816502016570842	0.976619585877233	0.00536323317390103	0.0892391009936234	0.928953328757843	0.993666044110565	-0.00594940430212995	-0.104575516440622	0.916784744259951	0.995317330261486	0.975456206714166	0.997952943180957	0.00909464048227572	0.187765412716329	0.851191071364105	0.996804135475879	0.011312637476031	0.221940972145662	0.824515639410295	0.999966211910313	0.0204013829861945	0.341270811458409	0.733146315658677	0.960489990296172	-0.0269748740012629	-0.473864104340877	0.635952597236046	0.922585112627226	0.663971245398706	0.917264907576949	0.0364785007919582	0.739506159072119	0.46019454913024	0.957092392361289	0.0473762569874574	0.897948404960417	0.369956329108161	0.913881697586538	-0.0432270236529951	-0.878025685610245	0.380653294738398	0.823207128875792	-0.027300344996495	-0.583917654160582	0.559727530285907	0.893815229327236	0.679710313459051	0.912226754416573	-0.0259456560876155	-0.658193658535229	0.510931702575355	0.93485693477096	-0.0159266786565001	-0.381400213154315	0.703184304948021	0.96436715992505	-0.0594648668238091	-1.20347216278234	0.229778989734027	0.765226145812243	-0.0679411549175511	-1.382495411907	0.167887537764046	0.759194494784694	0.348657144204875	0.826779559648148	-0.0186638025556816	-0.469518833553949	0.639051815737473	0.964767165187071	0.00847628809374196	0.195362199174823	0.845246750835398	0.994129166108277
ENSG00000229180.5	GS1-124K5.11	ENSG00000229180	lincRNA	7429	NA	0.051560114272075	1.50996691549953	0.131572278829162	0.619378650283982	0.063353202046613	1.94812681684661	0.05186036761193	0.451911173899001	0.137042623136087	0.567477552050072	0.0112027025175339	0.405378612544785	0.685341616544992	0.962192382026981	-0.011793087774538	-0.392034096707006	0.695170639863165	0.959382530171089	-0.0144615891620817	-0.399837778604299	0.689416678114849	0.972744706612081	-0.0303387832309353	-0.82160533664368	0.411624171558136	0.99944893549262	-0.0210557954025894	-0.647695993187282	0.517425717420111	0.999853323723666	0.0506937712012164	1.44983005780864	0.147620866006331	0.782601925660524	-0.00580500613767047	-0.173536257477728	0.862287614804262	0.985209033133296	0.154279534493456	0.832750327470088	0.0520996323994537	1.8545284812521	0.0641453510793005	0.961610226156944	0.0564987773388869	1.82906495581932	0.0678788810220262	0.999678194031138	0.0296238332734782	0.811493521900227	0.417399463924305	0.963661459005123	-0.0178878401004929	-0.482681888153419	0.629495136401304	0.997971658247955	-0.032537815108888	-1.01214287989582	0.311870519951652	0.999896068734794	0.0673215275868612	2.0492803952351	0.0406440215173828	0.455843724087198	0.0134670430592698	0.427281462997475	0.669248258430381	0.927030638019297	0.0818258342825135	0.53766764500664	0.0552666029140476	2.06064695255247	0.0395435413101034	0.745974719621165	0.0538544845275914	1.80435757323681	0.0714169883206268	0.829192988111584	0.721555755785804	0.943537867144556	0.322936218200771	0.819495945759564	0.133865887264467	0.703943083756221	0.0925020656071916	2.28057499351555	0.023297199266592	0.609239321524346	0.0174399013090716	0.45881281655313	0.646711373910904	0.974568851380913	0.0364636519119054	0.745860544818032	0.0811235668907082	2.53033880057528	0.0119212291067206	0.775475013244915	0.07506216429812	2.1912904525614	0.0292240986774337	0.918370830418869	0.0256970201265284	0.666103854869125	0.505873085799299	0.915022690878409	0.0163370119875233	0.449633016006897	0.653310227563321	0.926045188770623	0.799300718768913	0.953109577971386	0.0155271302527053	0.497864561459419	0.618954723733578	0.970790360864313	0.00936000813900507	0.276219810927911	0.782575559202998	0.981301293510635	0.0756776717279242	2.02990474679041	0.0432747152169901	0.466255937865873	0.0763001979543631	2.16541645988411	0.0311672239749818	0.379845980247787	0.0672794551836494	0.476972813454671	0.0268196947601445	0.900698319411179	0.368490157828231	0.894717658459376	-0.000622526226438894	-0.0197269247354427	0.984274715409586	0.997796300853748	0.0106416740507224	0.280792960531183	0.779070208243513	0.960639125130139	0.0593496584667502	1.59168057435722	0.112550188321051	0.708757109211396	0.193474519859159	0.757679571699022	-0.0252969069819503	-0.831291318343594	0.40649332010237	0.927896962778424	-0.0487079844160279	-1.47137363723225	0.142278626283018	0.923270117822681
ENSG00000275400.1	RP4-756H11.5	ENSG00000275400	processed_pseudogene	395	NA	0.0502255247661738	1.88712857168489	0.0596199902367343	0.493891163947732	0.0340006170251215	1.33961400111367	0.180872248848681	0.677116373899562	0.163278992349803	0.596412041865163	0.0245598156027026	1.13616183230488	0.256335792951656	0.83514875845279	0.0162249077410523	0.691586667352577	0.489461392791124	0.91128294159555	0.0398341319777928	1.46076056862369	0.144598629698894	0.800989439589017	-0.0187887827103186	-0.671267952751546	0.502305237736697	0.99944893549262	-0.0368596014108954	-1.50054224458296	0.133992311612937	0.999853323723666	0.0439124920898647	1.47212998821771	0.141502528988489	0.778238427865034	0.0498812341923754	1.75558985394022	0.0796613500934291	0.756216099755938	0.186444602394292	0.853109671920125	0.0121583315818302	0.503517827915548	0.614781790681415	0.997724399739102	-0.00596874210251075	-0.226940220691106	0.820546408750422	0.999678194031138	-0.015146148654055	-0.493299946362978	0.621978560141552	0.984479221048643	-0.0333753894752271	-1.05598286584659	0.291394906231358	0.982028694392493	-0.025390805444864	-0.911746568907002	0.362261844925235	0.999896068734794	0.0448997698589452	1.59335023853644	0.111335609955598	0.62359658201493	0.0409926826081432	1.52327507115526	0.127943991347496	0.609102160175685	0.212888637605822	0.699324771575667	0.0162660191515425	0.697574268944606	0.485573379550017	0.96678637405787	0.00390708725080202	0.152924319756902	0.878482750879152	0.992920781617043	0.53077600358294	0.881562745083409	0.585359680096518	0.911902735693808	0.387990821229516	0.870153522529909	0.00889785511619922	0.268475018968529	0.788524086149208	0.979023558791926	0.0131005025812953	0.422484520582662	0.672983654510333	0.977837529904681	0.914619391551782	0.992738018808518	0.000346443506838302	0.0132215825361189	0.989460047259306	0.999966764098406	-0.00420264746509605	-0.150251669521808	0.880670239572018	0.999966211910313	0.00684736975014391	0.207351551261228	0.835880527056501	0.978566734841541	0.0261073472745345	0.842520811733796	0.400189291970451	0.838346928233485	0.657186863591623	0.915070032080931	-0.00919119681364056	-0.340941742362714	0.733392937896305	0.979902829596674	-0.0192599775243906	-0.665030233460605	0.506558524104315	0.94245123050298	0.0424006656681618	1.49285194533583	0.136558067374108	0.634507305906122	0.0282478380924781	1.05226723996138	0.293548931604448	0.764191663015138	0.325530392603704	0.747049039608526	0.0240485882779872	1.07303816159021	0.284138975290845	0.864106607885434	0.0141528275756837	0.588676085673952	0.556534700083862	0.937544012734357	0.0302072748695691	1.09387400953861	0.274921553005157	0.79134222561941	0.0584182383482715	2.16446454085545	0.0312478226423211	0.59137006887646	0.0938653290829133	0.67457969708385	-0.00620325253928316	-0.282451626762368	0.777798810319467	0.975393169244233	-0.0282109634787023	-1.17324795519209	0.241662888829726	0.950926672471686
ENSG00000232559.3	GS1-124K5.12	ENSG00000232559	unprocessed_pseudogene	579	NA	0.012464464639603	0.489934841267574	0.624357051176641	0.913662170236555	-0.0102472265248415	-0.420567197460419	0.67422001682575	0.926959481274359	0.600213227155588	0.879118951341875	0.0180135791121962	0.87225545291725	0.383412834832762	0.892533282912331	0.0227116911644445	1.01083174075832	0.312499775212056	0.850675222586728	0.0149575650290079	0.565973693822123	0.571620854009249	0.955516807228617	-0.0647900855289694	-2.39916934722886	0.016732881571291	0.99944893549262	-0.0722049222504018	-3.05209817004077	0.0023714855738022	0.999853323723666	-0.0425690284075873	-1.55041820131341	0.121560837943183	0.762862778245287	0.012615751622193	0.482185605127465	0.629847408659497	0.954405730843188	0.0668463844171418	0.74995717195411	-0.0502620244449141	-2.25171661323533	0.0246946808346721	0.934900291429636	-0.0551847800297803	-2.27910802826093	0.0230059479824685	0.986913526293965	-0.00703412926456553	-0.243635430334712	0.807595260421143	0.995559759832608	0.0486280522744887	1.64885729746622	0.0996927642640019	0.948819536870838	0.0521930285739269	2.01838792161458	0.0439874615769158	0.936452255906828	-0.0491628723932216	-1.8411268653979	0.0658409014573684	0.53303679400147	-0.00199210635880784	-0.0779574732082916	0.937874415037908	0.988773854485003	0.091461266507083	0.55167905166102	-0.0472192090297845	-2.13679952576536	0.0328082460332114	0.723487329814725	-0.0471707660344138	-1.94657020675052	0.0518110851481956	0.798062814528732	0.973089068506636	0.995233196164791	0.0330362031265436	0.516380887343362	0.00564527590727408	0.338198220413473	-0.032238538100989	-1.0891636113689	0.276983647218509	0.87267359715374	0.0155010477800133	0.560926484724564	0.575279665882038	0.968655202224666	0.160380768866657	0.86329551737551	-0.042186660976277	-1.78198526071199	0.0757916130849848	0.913522268036299	-0.0477395858810023	-1.91272978566049	0.0567649297306336	0.946302325881601	0.00384648285631053	0.125176110573199	0.900470669935556	0.98989261435084	0.00870972434771907	0.300613919532093	0.76392384530083	0.955146821122023	0.953775194285529	0.989528728240542	-0.00142813564963907	-0.0567304396543379	0.95479877490759	0.996557229797771	-0.00486324149140854	-0.180093480126359	0.857204686597468	0.986945727039463	0.0165331227654489	0.608495278904165	0.543333153278336	0.891058152546471	-0.00818733573202655	-0.31792515269822	0.75076947097979	0.950794394767552	0.559727730420384	0.863889186662466	0.0217960503382844	1.00988143449033	0.31338725199779	0.876009485396998	0.0247204584974755	1.07356391899254	0.283906563029932	0.864547632493753	-0.0563262583094166	-2.11492069065749	0.0352929241873236	0.524532726209345	-4.62741813948767e-05	-0.00177990562659022	0.998581070078248	0.999903199475702	0.0292681209968992	0.573009200396796	-0.0562876898448358	-2.64750609691408	0.00855248476009696	0.621607970552299	-0.0562799841280217	-2.42829612077564	0.0157805165657894	0.860754011638597
ENSG00000177418.2	RP4-756H11.4	ENSG00000177418	processed_pseudogene	474	NA	0.165037305391801	1.09614042245835	0.273452071959675	0.752535474605051	-0.0103824495981163	-0.0709784219718622	0.943438310079612	0.988364792492747	0.367353382186833	0.76187908532611	0.177682705029281	1.47547469533761	0.140601841669284	0.755254526860006	0.175419754989917	1.31066563743974	0.190466482815421	0.786658843750349	-0.0907505669986471	-0.555181264622932	0.578975237983233	0.95641249434868	-0.156849124202086	-0.958200503910993	0.338343196336801	0.99944893549262	-0.113781802449201	-0.800537314262813	0.423711773485018	0.999853323723666	0.152680570355861	1.0694002739647	0.285313160891801	0.865732121337577	0.059294398512093	0.429613644641115	0.667628717530998	0.957296851406251	0.546888277773919	0.95259757524615	0.121818208911144	1.06985437548962	0.285107462131278	0.990585451561976	0.0933861718437676	0.736927181374162	0.461450524968739	0.999678194031138	-0.111423915346797	-0.748089521975322	0.454695043997198	0.972880460452646	-0.218694808961873	-1.45240618726395	0.146903877379712	0.958617030911241	-0.162273143977985	-1.24437995566323	0.213837049909855	0.999896068734794	0.16375247616882	1.11069049631061	0.266916170801017	0.78689766193547	0.000561755796159995	0.00392927367279745	0.996865531095864	0.999680658273338	0.40238095249127	0.822410965870418	0.169255263577174	1.41336241582866	0.157798495447779	0.874455422166429	0.16319072037266	1.21235865038518	0.225605258164246	0.910723642122966	0.841567212730564	0.966026907680722	0.362597394155623	0.838722037152575	0.483065457155415	0.903358102418226	0.110633055109354	0.730617446495895	0.465601159835596	0.932011201154841	0.0626652630135823	0.435017906296336	0.663872142786789	0.977837529904681	0.765708799988071	0.982952378482511	0.0697275872432126	0.5881417294286	0.556892152039339	0.991281152811336	0.0479677920957719	0.372710877051415	0.709635184057167	0.999966211910313	-0.15541368300673	-1.13816564086036	0.255988689125755	0.819560465857836	-0.231828460469186	-1.79349710673789	0.0739330104655636	0.559250328096092	0.201113302216443	0.721468519583453	-0.00631158542597625	-0.0568445981254643	0.954707914801309	0.996557229797771	0.0764147774624565	0.635716536906992	0.525461447077054	0.943518010237117	0.0507948046727924	0.327384981351173	0.743611840574075	0.94719104319296	-0.152526907322018	-1.02096501439149	0.308118051281961	0.773789373067911	0.280073611166759	0.714656132774896	0.14795301652268	1.21278175120121	0.226192419505582	0.836910378553502	0.20332171199481	1.53560256217898	0.125721149393649	0.780198120938973	0.0810483626923356	0.496368744778707	0.620011762099863	0.925331239885021	-0.00229544068644559	-0.014230442761453	0.988655955914892	0.998554351706813	0.815419042277891	0.962672408658705	0.0825972399383996	0.63807336938625	0.523929673799067	0.94897876260888	0.0833438033787812	0.583213894783935	0.560204356633066	0.975278232525879
ENSG00000243335.8	KCTD7	ENSG00000243335	protein_coding	8506	154881	0.0532917348173764	2.30369898241996	0.0215765448277633	0.360693462673978	0.0294700824118938	1.32725734219882	0.184922619964726	0.681735133392204	0.0711305666970813	0.466318303214425	0.031170559977632	1.66092515291426	0.0972432449096261	0.710558936516659	0.0238216524054827	1.16485991844115	0.244533332261042	0.822048334703066	0.0417232312343257	1.7287248428534	0.0843668977162825	0.743961220024568	0.00427264944273374	0.173474728389129	0.862336130414395	0.99944893549262	-0.0146083510350659	-0.672436497283991	0.50156093014459	0.999853323723666	0.0493525013769612	2.13855876391046	0.0328687522116089	0.611325898889252	0.0291608216879796	1.31442991852584	0.189196551561334	0.832199200448437	0.102305186429955	0.791570670165156	0.031856343958704	1.70992178393299	0.0877882107193859	0.968162133846203	0.0201916796889815	0.988257489873799	0.323419163986771	0.999678194031138	-0.0199199599653294	-0.829300069874958	0.407259667407999	0.961520999919992	0.00273498479748577	0.111529176697708	0.911233490295819	0.999311711888286	0.0126876052270927	0.588706401253868	0.556275884461807	0.999896068734794	0.0495578033253603	2.23153226531525	0.0258234377889817	0.387329820602397	0.028326218675617	1.32543882864507	0.185268944881305	0.6778259203897	0.0831679137609264	0.538749727509117	0.0301467296145116	1.64304656336677	0.100625136411216	0.825691741422658	0.0212315846497433	1.05082560356733	0.293542728395803	0.928058280923842	0.151787344173006	0.656282269089668	0.962553850502105	0.994355051515244	0.52680016722716	0.913991008689567	0.0186850899288046	0.674547406031078	0.500499339176826	0.937890687203425	0.00781095607981008	0.298734015762744	0.765356394201034	0.988281698226597	0.787296515229492	0.983921272531539	0.0136191846241642	0.622835327260508	0.533879267602758	0.990772229055939	0.0108741338489945	0.463428911382035	0.643403669874581	0.999966211910313	0.0531222414256572	2.06931331652472	0.0394003727493533	0.60459426674943	0.0144873622258819	0.599213021882741	0.549497642502148	0.896763995526198	0.0886808929588965	0.602489643051761	0.0442137802532202	2.11697414312005	0.0351086437718445	0.789209312082249	0.0386348791997753	1.71338723277326	0.0877076747339008	0.791437593160941	0.0399795676273682	1.47575664436414	0.141089175999972	0.642165836358658	0.0251637019095318	0.977133197438327	0.329313875982106	0.789461396718783	0.337009882778807	0.753993996350838	0.0237439484649975	1.11328166247585	0.266502054457291	0.85636632598738	0.0148158657178364	0.644498628180541	0.519759268536375	0.930053657985416	0.0653598031921553	2.64033162602263	0.00873281382749339	0.38728865607651	0.076055897843038	3.11060292503234	0.00205369371602835	0.336797263762669	0.00564647386870548	0.41738991495374	0.0188898301358206	0.94581378893758	0.345031320536605	0.915734810361837	-0.0106960946508827	-0.493744304715391	0.621861969951676	0.984868480986438
ENSG00000226824.6	RP4-756H11.3	ENSG00000226824	sense_intronic	938	NA	0.0510733462726709	0.822915420686487	0.410879294864882	0.829308445093985	0.0694907359988658	1.17518941155038	0.240379767167371	0.732396093529104	0.495682120382846	0.836991828384546	0.00468598239582786	0.092885714518555	0.926024906558626	0.99670814016302	-0.018417389726195	-0.33678647819515	0.736394287298348	0.966236737012939	0.020844023695342	0.316696494724137	0.751582806274339	0.980456463414134	-0.0356879152201505	-0.528820055500927	0.597123614532926	0.99944893549262	-0.0431231737744346	-0.726568418249658	0.467769583443375	0.999853323723666	0.0526558371022869	0.885149395723168	0.376425524337857	0.905975897553686	-0.0124922643834782	-0.218813662333248	0.826868537892411	0.981100274684055	0.44159712275052	0.932599155686901	0.0602341862695649	1.25937955361311	0.208374318489335	0.983389077998798	0.0651481014857651	1.2379120741104	0.21622584550067	0.999678194031138	0.0081751226103982	0.130200541897397	0.896450774091939	0.999056764405255	-0.0595923940038626	-0.939105258962127	0.348049137421052	0.986041604032423	-0.0637718339952838	-1.15512874681028	0.248489403847267	0.999896068734794	0.0856187466481148	1.57082472869926	0.116477598099171	0.631835946010143	0.0315072603708957	0.600621313892599	0.548201617243657	0.885285608895742	0.273276818808155	0.748813681037952	0.062250545702393	1.39540634104046	0.163141515547327	0.878324484697176	0.0541114862772192	1.09114696463823	0.275419456518669	0.924568652983323	0.933813738961805	0.989254719618758	0.371279199217658	0.840314002600268	0.132104091717476	0.70379780231137	0.0570219973790583	0.832506232373848	0.405806528965965	0.922964077612754	0.000727852935119073	0.0112850824688349	0.991003737251417	0.999142213808386	0.574508989983134	0.967380594325724	0.0563783288484572	1.04088513755415	0.2987906495164	0.970109352697979	0.0562941444439392	0.971234803096608	0.332238628173046	0.999966211910313	0.0035165289335868	0.0528356883147257	0.9578991239447	0.994509161208752	-0.0174845019761317	-0.277372932789736	0.781690953734537	0.959415029064748	0.927982986204683	0.984265752336276	0.0141624208058847	0.260953018576447	0.794312919339562	0.986269213382786	0.0210010309097185	0.358367298705259	0.720328622794555	0.973286971953092	0.0876256583481376	1.25901695550191	0.209032048907146	0.705628496184326	0.0939104914212583	1.43063656597419	0.153606072021515	0.634256769037841	0.323111821475475	0.745459413086382	0.0281138246211684	0.505100524674353	0.613868809736714	0.955841341038326	-0.00628483307312068	-0.10677574228964	0.915040379958112	0.989627109256143	0.0258822995082829	0.357101717291594	0.721276394360704	0.950758905113315	0.11106064020287	1.56096674441119	0.119626457493997	0.713195833090976	0.223709895242773	0.777795965705926	-0.0410868128580829	-0.705852596919646	0.480846703841155	0.942708803039997	-0.0851783406945876	-1.3468965629413	0.17906925916472	0.930767242634599
ENSG00000154710.15	RABGEF1	ENSG00000154710	protein_coding	5646	27342	0.0437123883278723	1.48657509689564	0.137646344191156	0.623939959777448	0.00660993742616166	0.233375868671771	0.815548237890436	0.962209356575186	0.240000768730054	0.675316971917052	0.0412037090679296	1.73204922889745	0.0837712021515637	0.687227478868507	0.0371024509017106	1.42504603929568	0.154657914580171	0.759886247422523	-0.025106058477937	-0.81795712358059	0.413702670490563	0.922490657825388	-0.0782860606947843	-2.51366667776239	0.0122060906309044	0.99944893549262	-0.0660945669213587	-2.4273459618923	0.0154986880311598	0.999853323723666	0.0513771837708706	1.65875682943279	0.0976798669892954	0.732730639450356	0.039720370425775	1.34054646819864	0.180567763589421	0.827012808547248	0.2298459244856	0.870897952915234	0.0251765517055611	1.00629631507909	0.314671537066451	0.990585451561976	0.0116568133450956	0.426023657231217	0.670241185385288	0.999678194031138	0.00117094621090573	0.0361479174058479	0.971176263853606	0.999214986587485	-0.0466774986096209	-1.41061711953863	0.158868291874411	0.958617030911241	-0.0465390330763959	-1.60491609075196	0.109029164131811	0.992426250590374	0.0397099721773215	1.36749815257139	0.171716162074837	0.705547321665449	0.0350128780275822	1.25619878171206	0.209279704920691	0.701813495434441	0.332234959736484	0.786276716076155	0.0192540321160123	0.804829793332548	0.421071164604383	0.957439501692722	0.00469709414973923	0.178001391867677	0.858750855746269	0.992484700070364	0.228772219472147	0.728830330800073	0.0593628355685799	0.591355659071382	0.108335796694654	0.678609128219796	0.065895365352504	1.91674896423778	0.0562498788741457	0.69957209251312	0.0393391782464105	1.22065735691553	0.223204772759292	0.911220966692965	0.161033428384454	0.86368211501411	0.0403264698016659	1.4811045767913	0.139657854391666	0.938173797860202	0.0265561871060935	0.914542204348313	0.361189804078726	0.999966211910313	-0.0206759186111814	-0.586108907006435	0.558257229263784	0.927298315542534	0.0261032109668616	0.785318389293543	0.432906635530668	0.85186649447992	0.315167415202114	0.779425854446911	-0.0364444946774438	-1.26072735522527	0.208414823419425	0.915624035996623	-0.0467791295780431	-1.50940139337431	0.132282599094318	0.810643718425376	0.0414816386196127	1.26414249221777	0.207189340421613	0.704070345797359	0.00589149784166062	0.188311379350747	0.850763664986054	0.973522902307747	0.337033189005592	0.753993996350838	0.0376971389380468	1.45550427136598	0.146602743843977	0.781841236896964	0.035590140777952	1.27651560209086	0.202789903104166	0.829338144669644	-0.0293826774911694	-0.947364349252259	0.344244977577819	0.826875787667368	-0.0239284428183372	-0.781149351788876	0.435354367663064	0.883215713100673	0.61861706297977	0.914547569777091	-0.014862719449657	-0.599343041472394	0.549412307048845	0.952624199710202	-0.00545423467283222	-0.200957003406087	0.840873616247814	0.994129166108277
ENSG00000272831.1	RP11-792A8.4	ENSG00000272831	antisense	557	NA	-0.0417859150951465	-1.06550956370859	0.287069085677275	0.761374617914301	-0.0216240373860891	-0.575034119785428	0.565481320430666	0.895110351478643	0.565705247176544	0.864719980746651	-0.0302406499277233	-0.943299053724577	0.34590206671408	0.875432362370992	-0.0201618777090573	-0.581813261239766	0.560908503146938	0.93198437750777	0.0329169362161334	0.815677149115044	0.415004798266363	0.922684231710414	-0.0120638532912879	-0.291389875339341	0.770852714798385	0.99944893549262	-0.0283398606333075	-0.780844210349305	0.435197578315431	0.999853323723666	-0.0236682722907658	-0.582381664106636	0.560525246647207	0.953712182880531	-0.0306048372872382	-0.782217390799062	0.434390951778207	0.926083782488238	0.72862944757443	0.975036745598596	0.00119179855819657	0.0356138989045763	0.971601861408857	0.999232083877443	0.00693656499647232	0.192657726690468	0.847291282237779	0.999678194031138	-0.0618135074191523	-1.43114586756335	0.152901527621919	0.896461863164113	-0.0340545705355208	-0.775948001981057	0.438081017401001	0.994979570822986	-0.00566270426321096	-0.144983143943439	0.884772008876531	0.999896068734794	-0.0231574331737375	-0.618728473465311	0.536208496062935	0.917410583588109	-0.0234538815493259	-0.648774439934046	0.51660389559042	0.872958010438143	0.773998090646599	0.95087017557245	-0.00682274188923094	-0.217783322062315	0.827633532696918	0.994625439225552	0.000296448375588364	0.0086911855806962	0.993066917672383	0.999208465992641	0.172589517658538	0.680157006732848	0.89120745146701	0.981886687012389	0.463527414102082	0.897080399329092	-0.0431622673814144	-1.01057939334866	0.313058023883355	0.889796851457745	-0.03059815998628	-0.756930434362994	0.449704464425158	0.954792923159174	0.592617467362209	0.969343264485374	-0.0240124205195345	-0.697189472393867	0.486239395029798	0.989678576229964	-0.0125641073951344	-0.346873680449495	0.728937138441323	0.999966211910313	-0.0602940311537874	-1.3526582135445	0.177216259704322	0.77553741089412	-0.0988819254775567	-2.33987836064736	0.0199668556034486	0.403887558925685	0.0663459023916708	0.567519283058553	-0.000693482126854285	-0.0186052659279869	0.985168724699297	0.998864143426131	0.0385878943237693	0.982766925799488	0.326539568391653	0.904448177324507	-0.0092893501000733	-0.211444699767314	0.832688113377809	0.966484275616687	-0.000287811303844975	-0.00690514226776033	0.994495263213035	0.999081733516954	0.965555671720977	0.991642090505031	-0.00905187369741389	-0.25897216052307	0.795838981639935	0.97830019372433	-0.00900153879622832	-0.24166507195786	0.809209704288365	0.979045939316891	-0.0879621305767413	-2.1221894725127	0.0346726860054056	0.521800841077974	-0.00198373293081001	-0.0482164476872897	0.961577061144642	0.995592500536532	0.0313401951899276	0.577721737797817	-0.0867627388881385	-2.61482905912382	0.00939416136211418	0.636552288130758	-0.0859783976459313	-2.36463440609088	0.0187090784158948	0.860754011638597
ENSG00000230583.6	GTF2IRD1P1	ENSG00000230583	transcribed_unprocessed_pseudogene	2706	729156	0.133005153616147	1.53393543175699	0.125566623702998	0.612156495954982	0.118104684321172	1.42360753779543	0.155073972158798	0.64220709296841	0.252469773163451	0.684726234908588	0.0556544760686137	0.786674449083007	0.431778514351336	0.906648142441789	0.0149004692949748	0.194666312056156	0.845719328871538	0.983313947712033	0.0411331089864615	0.453330614497038	0.650472720647691	0.967577758020146	-0.0207350577344528	-0.223675195430449	0.823085314960352	0.99944893549262	-0.0384491194086472	-0.474138457273736	0.635571144416748	0.999853323723666	0.0146719986467625	0.164891690313686	0.86908396788699	0.992432407812669	0.0913490308121032	1.0773161791211	0.281765733827495	0.873908180384333	0.471087229666216	0.937206248740737	-0.0407539262147694	-0.563504146673965	0.573298451578992	0.997724399739102	-0.0766770321653407	-0.97714294187335	0.328886507884474	0.999678194031138	-0.0523040517379904	-0.562771053199219	0.573797970966322	0.982595483042302	-0.104772835113036	-1.09901576275858	0.272195614903795	0.979526473737934	-0.0782621520999736	-0.93259327704248	0.351398501686749	0.999896068734794	0.0371197713940765	0.428562574576485	0.668315761730817	0.949894033263507	0.091863791913854	1.11112045752729	0.266731152008955	0.746806898085486	0.522946763527996	0.873648461444523	-0.0237069121305727	-0.330286922022843	0.741238595544468	0.990651876046826	-0.0547440205197775	-0.697256409363886	0.485772591407057	0.957360973265481	0.56675936389618	0.894240400843969	0.429071850396214	0.860571770808116	0.680018895459829	0.952166998376128	0.0256259467473231	0.270750550384266	0.786774995081922	0.978716842145685	0.103986323460582	1.17244494255129	0.241978177803775	0.915168301750253	0.42498059793214	0.942680869561666	-0.0405130110671614	-0.534020218139219	0.59373419726027	0.991281152811336	-0.0783603767132588	-0.980355473924004	0.327725696071627	0.999966211910313	-0.108610611411242	-1.16839768349192	0.243603906874125	0.816863275789346	0.0271018559696867	0.310434094798331	0.756453372862095	0.953929844944912	0.234799833522705	0.74003567095708	-0.125055911492565	-1.63850374216696	0.102395056447324	0.853035270248907	-0.135712467380929	-1.66409673773055	0.0971708649736283	0.798498482660582	0.169396561100151	1.95087769901454	0.052030065891157	0.491627777701206	0.160573359517058	1.95621255002905	0.0513954096794429	0.450396213998517	0.0969755487287615	0.533082041437614	0.0678683088754201	0.975991316007058	0.32987571947705	0.880270017810225	0.00882320158309316	0.120034711595557	0.904538385000394	0.988159235984415	0.0386648176099292	0.418932639501152	0.675576693877469	0.940731326912755	0.123185608953474	1.35861960272982	0.175327127615933	0.763440177717333	0.347994143317022	0.826772060729447	-0.03665958640684	-0.500632094607386	0.617009977610526	0.96204453751487	-0.0845207913435444	-1.0491757406594	0.294974228702348	0.952349579341958
ENSG00000232546.1	RP11-458F8.1	ENSG00000232546	unprocessed_pseudogene	298	NA	-0.0763433848091508	-0.857249955004564	0.391645121422051	0.821244504786965	-0.0438947006834331	-0.517678409679586	0.604871294460453	0.909123791697146	0.692619268602666	0.912091260671218	-0.0461478924797421	-0.636212036430276	0.52487728779613	0.928455668854882	-0.0324486841257177	-0.413644529615271	0.679280575164442	0.956959430971266	-0.0251625448640337	-0.267590423385972	0.789105511361648	0.984159020597164	0.035496996394552	0.370927826511635	0.710820719687751	0.99944893549262	0.045049073292733	0.531253108340866	0.595437120776639	0.999853323723666	-0.157517592554516	-1.92116271568824	0.0551778344556933	0.665369795507412	-0.170703700561631	-2.17101846940613	0.0303153970934736	0.653958811644118	0.0703238378238278	0.755155503936256	-0.04365272685086	-0.651405284618118	0.515029908947247	0.997724399739102	0.013186108007115	0.181850470366607	0.855760606677945	0.999678194031138	-0.0339189266134304	-0.389656502578037	0.696926837987236	0.98987208189066	0.0375175375569297	0.427366214410123	0.669263723625408	0.998934276449007	0.0515657031411333	0.663666155780911	0.507154423431358	0.999896068734794	-0.103021523867915	-1.2849203515808	0.199059247166641	0.735205338719093	-0.109111338165564	-1.41974195099891	0.155933294964216	0.641585125706659	0.309183823334753	0.773624315298821	-0.0305393008842009	-0.460505402609091	0.645233702580652	0.985087566205399	0.00608981429764872	0.0836343575612608	0.933360601604217	0.996208541166851	0.959566773899093	0.993632968194343	0.848828386389617	0.972283517284006	0.65314831248681	0.948503112104718	-0.11266466110306	-1.26716439938343	0.206110510502229	0.834317903433106	-0.142820239630669	-1.7100968420487	0.0883147469571739	0.834672707644701	0.225699815427837	0.891382015916238	-0.0202240056615997	-0.28426750837713	0.776407032558479	0.995515974734416	0.0301555785276083	0.401215164436233	0.688556418535692	0.999966211910313	-0.0772977845562494	-0.844067811085131	0.399325734397172	0.882597561492693	-0.143356072103946	-1.64398706790216	0.101260127649239	0.603019466586917	0.257201264035175	0.752396675157865	0.00912222577614044	0.120572725545202	0.904112501759416	0.995393660344261	0.0660582875476966	0.817327774273878	0.414410647403364	0.923831823632242	-0.0282778588869958	-0.307452080622234	0.758718955997072	0.9509468296149	0.00558692835773837	0.064604722849876	0.948533030217078	0.991263390230595	0.904171118164876	0.977097923580057	-0.0321852930322737	-0.437458285233496	0.662102033696082	0.961831224498287	-0.0338647872447342	-0.435937161601547	0.663205158552541	0.957331932741258	-0.0324617357403944	-0.336509680675997	0.736730880665269	0.95319663442446	-0.0141124861921084	-0.147354229883497	0.882955224420388	0.986114285214844	0.942361848827088	0.988714700632777	-0.0240447667316853	-0.310396892818946	0.756482219350006	0.975393169244233	-0.018349249548286	-0.216813368140848	0.82850683744936	0.994069339915332
ENSG00000230295.1	GTF2IP23	ENSG00000230295	unprocessed_pseudogene	351	NA	-0.00188200010552594	-0.0188801399266425	0.984942927645167	0.996868347576331	-0.0531038771270373	-0.552428160144741	0.580858418288052	0.901893784691199	0.797484639795489	0.94492713572947	0.0396816151594558	0.491794402890467	0.623041927550158	0.954003279211792	0.0512218770215114	0.58003222408129	0.562108148362482	0.93198437750777	-0.0971686869584241	-0.915590791819995	0.360245189947673	0.903546835045248	-0.136844748918692	-1.27602801126624	0.20243371613201	0.99944893549262	-0.093440398142067	-0.985840192713262	0.324603090120853	0.999853323723666	-0.15259216797971	-1.61095698960652	0.10770740681485	0.744763945076375	-0.13771248511453	-1.51387943434425	0.130575384917353	0.798497432281283	0.215617099387986	0.86472825617685	-0.0698106607347857	-0.903331519894768	0.366706092370225	0.994325938130455	-0.0148796828651807	-0.177512827878439	0.85916463455461	0.999678194031138	0.0844318116072184	0.839531434359987	0.401500705530991	0.959748433731197	0.0478484071609532	0.469685213871562	0.638748115686864	0.998132879080071	0.00473306934542603	0.0527500584316618	0.957948301160719	0.999896068734794	-0.14096699164337	-1.51183259484638	0.130830368607009	0.654315790235065	-0.148856890938127	-1.65994851213022	0.0971767769888754	0.567446081070588	0.199499738567698	0.687759793752517	-0.0524553785100474	-0.677294233676867	0.498344786102822	0.96678637405787	0.007889899294757	0.0930321136516608	0.925893025045637	0.995887756447185	0.292561012694729	0.777096524123811	0.313678781302681	0.814816392067042	0.67352804355798	0.951233157033729	-0.117192825266646	-1.25916156375799	0.208981913310117	0.836567711029683	-0.123428159914572	-1.41192108317605	0.159042505678816	0.891480435062966	0.329189054875345	0.924587157616459	-0.0375273894872017	-0.502048920594375	0.616011787319616	0.99161990001014	0.00623533464792538	0.0792532663985166	0.936885694814258	0.999966211910313	-0.0659767570716964	-0.569693822966182	0.56932545335829	0.929176682119852	-0.0158847085839272	-0.144133091316691	0.885495266212393	0.980784387316809	0.826211075469899	0.959500705424698	-0.0565179719734314	-0.593512510539446	0.553298258817945	0.965193127811943	-0.0500920484877692	-0.490222402543706	0.624346400339422	0.961724128427669	0.0353123107159024	0.336558712659642	0.736691879212687	0.94529651332055	-0.00548033313330739	-0.0547809133883109	0.956350553389116	0.99358120978977	0.892593575520683	0.974299302174084	0.0387854618412295	0.46674197168704	0.641032152893495	0.959317686679056	0.0407926438492097	0.457575488227197	0.64759850740846	0.95470404015735	-0.144545758316771	-1.28728260954566	0.199026266156892	0.746520771038626	-0.147404912127166	-1.32033877472403	0.187767132951693	0.773421054203426	0.349533805385977	0.826882385025863	-0.0543410765424426	-0.599580277877511	0.549254366613795	0.952624199710202	0.00285915381039548	0.0290027423676979	0.976882430416234	0.998694147944269
ENSG00000273142.1	RP11-458F8.4	ENSG00000273142	lincRNA	3441	NA	-0.0431221606594944	-0.47680071444139	0.633675656817616	0.917795518433109	0.0161633562375821	0.190022930482279	0.849354697878185	0.969154219059787	0.750970176200285	0.931685690398676	-0.0498023244202745	-0.680988347497518	0.496137738988372	0.917853831323559	-0.0592855168970765	-0.748137691974164	0.454666899393781	0.900938538746693	-0.0615488005714087	-0.627510983099697	0.530560344144677	0.947762767100508	-0.0965738606251462	-0.961149945627912	0.336859531552266	0.99944893549262	-0.067282730813847	-0.759538237535869	0.447824587952369	0.999853323723666	-0.139026716581218	-1.84238553409784	0.0659048688169044	0.681574103094832	-0.243298419903777	-3.34665421324674	0.000868310789439848	0.478949975085967	0.00383136073202291	0.516359219076683	0.0135663780602525	0.221023071985827	0.825148333796796	0.998349514608545	0.104271703322558	1.55923023825574	0.119461558700118	0.999678194031138	0.120643336508339	1.48871585925607	0.137080017096129	0.888911957353367	0.042156024306268	0.518707906837973	0.60415293190993	0.997797881314894	-0.0211247902834575	-0.295731411003738	0.767535717978813	0.999896068734794	-0.13534111434136	-1.80792801636941	0.0708590752053918	0.544171744372656	-0.239143455481941	-3.30678643096994	0.000970667082570089	0.111755564108291	0.00430430156869444	0.186663211362382	0.00596562466851078	0.0970253672332103	0.92272182425065	0.997170553879306	0.103802341140581	1.52140630635372	0.128411972334783	0.871631346443935	0.0352838790438369	0.459152322070222	0.53226987858834	0.895992578813097	0.45615638508808	0.895977313570226	-0.114331720324548	-1.30703970878513	0.192231963670034	0.826015792462946	-0.187803128615591	-2.2771770025601	0.0235019345549296	0.729391823168777	0.0758253453247246	0.793756655438928	0.00769614061883434	0.10977969314797	0.912659567970636	0.998755181839423	0.0734714082910433	0.992034796481812	0.322005402902769	0.999966211910313	-0.0923934707598034	-1.09308061893913	0.275263602652705	0.829868996718506	-0.122638409212986	-1.52734074256813	0.127763852984935	0.641531349800849	0.304557100109097	0.77597139924204	-0.0168902624484114	-0.244933605517032	0.806680100893428	0.987969740380792	0.0302449384531825	0.405856548847326	0.685146646306905	0.968220617129413	0.011127740195383	0.125410549534651	0.900285031491659	0.979258695546902	0.0412259906235973	0.496566070201658	0.619869544490137	0.913255509180306	0.860046272126449	0.96611547111905	-0.0149670101041648	-0.211204657705487	0.832874735216152	0.980507594032846	-0.0300982504282144	-0.402432780141843	0.687660659181388	0.962710123313231	-0.172395374873509	-1.56245783776008	0.119275013255731	0.677747363661491	-0.0221244639731629	-0.20278253430339	0.839447764840234	0.978282302215023	0.189021465907817	0.755428792873175	-0.159288521653417	-1.78866873609278	0.0747123672170842	0.807408714864106	-0.150270910900346	-1.55542740223832	0.12093920224691	0.916161323521713
ENSG00000106609.16	TMEM248	ENSG00000106609	protein_coding	5086	55069	-0.023326952846807	-1.59577405617645	0.111059781970646	0.58797801330669	-0.0384115356077919	-2.7428031670203	0.0062715470078111	0.200720360569797	0.0237735781901195	0.320180385355543	-7.02508144191521e-05	-0.00593001446310321	0.995270502941352	0.999768645815116	0.015084582760985	1.16827923049608	0.243152845914692	0.821377166675639	0.0271451753997456	1.80728318115296	0.0712131608471606	0.725445825976365	0.0108417819044202	0.704736063245618	0.481244840842495	0.99944893549262	-0.00324266200385979	-0.239295557883392	0.810956930633159	0.999853323723666	-0.0131688093448434	-0.806555778632565	0.420237420095058	0.921737269216899	-0.00708080896345476	-0.451725954405034	0.651627303109043	0.95628792615565	0.722065716561724	0.974727935279054	-0.00778605206805661	-0.591567766823207	0.554358941279569	0.997724399739102	-0.00608800038138864	-0.42141409639905	0.673601473840888	0.999678194031138	-0.00805995870753817	-0.476136288578037	0.634148107920889	0.984479221048643	-0.00842194509169704	-0.485877852244118	0.627228599728578	0.9979138298806	-0.00464443943160701	-0.304863786988616	0.760573749491024	0.999896068734794	-0.0330002468635455	-2.10401826472738	0.0355770816397175	0.433793657106584	-0.0196214736581173	-1.3029243072269	0.192841664321546	0.687404623016007	0.108909420793642	0.586106128035276	-0.0192621932113827	-1.48826927736132	0.136932458797142	0.860476644434542	-0.0133787732054282	-0.938530813065768	0.348153825050084	0.932198701433594	0.418599527356386	0.835254547599263	0.130809746044538	0.686368159107425	0.126855369847916	0.697918760676834	-0.0158764395176895	-0.863362797284394	0.388649639577852	0.920558314525648	-0.0161891697310885	-0.933116737928155	0.351533920750376	0.94194865818834	0.606580906039706	0.971036986289722	-0.0053280234796586	-0.367404979158073	0.713583325339589	0.994647974682992	0.000312730213398983	0.0200802610870664	0.983993119097733	0.999966211910313	-0.0168763054604032	-0.927361173302116	0.354508524938241	0.865566044421353	-0.0023570795149033	-0.137674915688769	0.890592677528768	0.981121649003456	0.571596596046984	0.889879216730191	-0.0154169906681211	-1.04453270441822	0.297104047215019	0.928624889363604	-0.0145192259454999	-0.908740930869684	0.364239836384242	0.912524430273292	-0.0219667127327196	-1.39649016990565	0.163629934638644	0.667587055592175	-0.0348834200232743	-2.33735942016919	0.0200976841375012	0.326023529462457	0.0665978618530543	0.475803505056692	0.000785797759267918	0.0630294886388755	0.949786097397377	0.995996439040535	0.0129167072905547	0.968504878710789	0.333595605204805	0.882331811077602	-0.0127712067767428	-0.80024561418237	0.424226130680397	0.862920479810412	-0.0121880035645006	-0.774065431932676	0.439525149941314	0.885189383405781	0.680986748389192	0.930292182132975	-0.00523594409412696	-0.413966986412053	0.679204422000301	0.969024882400304	-0.000583203212242223	-0.0417808367991635	0.96670227523214	0.998694147944269
ENSG00000126524.9	SBDS	ENSG00000126524	protein_coding	1732	51119	0.00394075507631093	0.233846736766591	0.81518281916799	0.961622753131916	0.00433045419017241	0.268020107287192	0.788774904557971	0.956628997806613	0.960572919529453	0.989894326103923	0.00161292489363777	0.118764215550915	0.905501328118565	0.9920442775283	-0.000389699113861483	-0.0261715898090515	0.97912907876814	0.997524571002771	-0.00697134495953103	-0.401620633628056	0.688104617288929	0.972584974552547	-0.0128389923751392	-0.722347767062039	0.470358917599874	0.99944893549262	-0.00938569585688367	-0.603086383079823	0.546675778254859	0.999853323723666	0.000265899356420878	0.0143568109946515	0.988550019191036	0.998721471533712	-0.0036227349382508	-0.203178932056541	0.839063068337813	0.982812733922295	0.965926854500712	0.997124284338327	0.00405408122452761	0.271063012924027	0.786434148893635	0.998349514608545	0.00388863429467167	0.23699597697951	0.812739636130324	0.999678194031138	-0.0161505713036844	-0.836159851226048	0.403393044483883	0.95980041020705	-0.0282964326204145	-1.43416848637513	0.15203761881949	0.958617030911241	-0.0206287308635751	-1.18821027336211	0.235212387088944	0.999896068734794	0.0048454058056457	0.278167719650944	0.780929827514533	0.970349204608382	-0.00254427455988501	-0.151585013770515	0.879538825948507	0.976823409660998	0.895758120195474	0.978489306432796	0.00747626755420108	0.520414405249573	0.602867056906312	0.980990134308221	0.00738968036553071	0.466017253003016	0.641284714008021	0.97492336916574	0.644987911361702	0.923081863468392	0.182848530172893	0.732074877182017	0.323134321545343	0.838958985750965	-0.0142746036682307	-0.657544156019163	0.511351290578373	0.940342625621756	-0.013448586633163	-0.655311522434788	0.512785338069911	0.960334983539293	0.766830863766723	0.983255217444617	-0.00555792990275327	-0.32403971062262	0.746140149023835	0.995178709177442	-0.000826017035067659	-0.0448893724547982	0.964226301568766	0.999966211910313	-0.00834054386718055	-0.446692530551787	0.655429742334689	0.949852535136664	-0.00583101225328053	-0.331672043749293	0.740375957864445	0.950700923593195	0.901944893133212	0.978792321215771	-0.00473204730502725	-0.311994450877049	0.755267689866849	0.983453296763114	-0.00250953161390001	-0.153030993232954	0.878480026711236	0.988551870613589	0.00752974428109051	0.441078267997996	0.65948347823893	0.925253968714384	0.00264803106758048	0.163406947277663	0.870311327751685	0.978312944346693	0.89823085190785	0.975457711462531	0.00580635123269546	0.432909854267579	0.665399483330312	0.962444603229605	0.00488171321351004	0.337201407177085	0.736207875646355	0.96929835758676	0.00874821614274238	0.475055585656038	0.635106334373981	0.930509831902112	0.0157613278776923	0.866136256740758	0.38713425604908	0.862842570140056	0.685878068338695	0.931383876966896	-0.000926293677507428	-0.0632746233043188	0.949591433575379	0.995723141627094	-0.00701311173494987	-0.435081018072659	0.663828496738702	0.988800520343891
ENSG00000198874.12	TYW1	ENSG00000198874	protein_coding	3890	55253	0.00612086204210551	0.280838631632862	0.778929879099907	0.95433501599775	0.0172294580703166	0.828022750702184	0.407983082997947	0.833229200961647	0.68599280156903	0.909947629324335	-0.00612245544019918	-0.3461524236232	0.729347736316091	0.967739170164187	-0.0111085960282111	-0.577928686888502	0.56352661708501	0.93198437750777	0.0144560857803376	0.640842029686436	0.521867210931474	0.945216819465192	0.0425294149105152	1.84405512927502	0.0656623171622531	0.99944893549262	0.0361513783871069	1.78908287174399	0.0740983918989518	0.999853323723666	-0.0156043427972707	-0.630374259846245	0.528686288572863	0.946370234158013	0.0174895911128659	0.741310129647029	0.45879127245211	0.930918941314932	0.314830124077869	0.89733722274956	-0.0269014546710221	-1.33286788515625	0.183072129987918	0.975678922691325	-0.0330939339101367	-1.51585322624998	0.130075500973621	0.999678194031138	-0.00113327319882151	-0.0441997901080819	0.964759642549278	0.999214986587485	0.00686116915771735	0.260432231360043	0.794618444241695	0.999311711888286	0.00759961426233969	0.327489922798203	0.743409577752142	0.999896068734794	-0.012218345688596	-0.539091557598937	0.589920118368622	0.933899009959383	0.0180202615321861	0.832628362550948	0.40521413315932	0.82433868817841	0.330087038546766	0.785088184916531	-0.0231645109305757	-1.23057296297275	0.218714449142593	0.90032431050313	-0.0302386072207821	-1.47158008249634	0.141387158637614	0.877017591581547	0.800974909381775	0.95884096163571	0.205868044604375	0.748873950760406	0.0985274955746971	0.666566658557685	-0.0308414278020511	-1.05825271530159	0.2908186317602	0.880752324808406	0.0014900702184363	0.0548083664025203	0.956328775971504	0.99666258464287	0.378914940791267	0.937351841832778	-0.0317941300988902	-1.36620373701861	0.172927116478142	0.942006054869546	-0.0323314980204874	-1.31608661475981	0.189181602412994	0.999966211910313	0.00933866438770379	0.353181067639272	0.724208731402881	0.958569243405608	0.0319220249175892	1.28458624107966	0.199959847498801	0.712928916404329	0.386789964271883	0.815371462178229	-0.0100750120929113	-0.464414826987334	0.642697085644263	0.973847968492538	-0.0225833605298854	-0.973235544705965	0.331245563000738	0.905775328973363	0.00647168757852389	0.264478606418866	0.791598151313176	0.957511147150865	0.0209381428565949	0.905599546465551	0.365896165064548	0.809627320210842	0.617305736973912	0.889002168751189	-0.00703326577891816	-0.362912529196722	0.716932490219001	0.968022625335852	-0.014466455278071	-0.698519935550405	0.485409292020875	0.923068327143793	0.0446349252515276	1.99284812779792	0.0472187366664125	0.557937769490476	0.025665388784805	1.16223897214537	0.246097738588316	0.800302378129218	0.138779936777579	0.721069961707984	0.0289297160699939	1.61922302459415	0.106486750216794	0.827803553760082	0.0189695364667226	0.968643466111453	0.333533417213818	0.955054898657154
ENSG00000067601.7	PMS2P4	ENSG00000067601	transcribed_unprocessed_pseudogene	1060	NA	0.0285846247164248	0.951759014513181	0.341598074068781	0.796091268310407	-0.00688832800309059	-0.23907908421483	0.811124968045304	0.961846715062059	0.386421506844195	0.774908628828637	0.0316603532910234	1.29847395274461	0.194616060956033	0.795037456932731	0.0354729527195154	1.33637714751777	0.18192681309783	0.781007869109963	0.0196385218708265	0.622427520748198	0.533894556714197	0.948022688438935	0.0144828289204956	0.451264837480227	0.651959876018642	0.99944893549262	0.00487010552987769	0.173474162139498	0.862336386288148	0.999853323723666	0.0269360149558919	0.891293147649167	0.373124038500701	0.904639946063739	0.0221087572153962	0.765843167259096	0.444066442522442	0.926609095387986	0.643850262698887	0.967931757358631	0.00766977990737523	0.308962479858753	0.757455426023144	0.998349514608545	0.00482725774049573	0.180929878844128	0.8564828315972	0.999678194031138	0.0545292463140492	1.73266929291854	0.0836608853718485	0.847374220813619	0.0371584389019665	1.1552436355702	0.248443881218988	0.971813936653559	0.0114051643523344	0.401235543961319	0.688387046301151	0.999896068734794	0.0237423144889444	0.819456763584868	0.412682785747191	0.872614132359608	0.0168058867291493	0.604380298317286	0.54570101101357	0.883881563972437	0.705026123806935	0.930411941722745	0.0110394989960865	0.457787584304305	0.647184726482822	0.985087566205399	0.00693642775979517	0.26346628071157	0.792234831373334	0.986869124302253	0.0972457064131711	0.587873489337382	0.734005249667327	0.945230385711283	0.868311614107791	0.985452444675916	0.0223122398631048	0.68324289988466	0.494997440423865	0.937783400745805	0.0253479408116157	0.831082304581297	0.406609087578194	0.948979270603357	0.692451581934467	0.980764123982012	0.00621621144141816	0.237191568705284	0.812674642244704	0.996281398473841	-0.00303570094851093	-0.110225854283391	0.912306300255609	0.999966211910313	0.0625497903445102	1.87511984085168	0.0617788603558045	0.653449571730908	0.0727999013094244	2.32157961331692	0.0209469616174648	0.410181726640196	0.0573097894108636	0.542432110713843	0.0180188041137434	0.65473367171219	0.513155301333806	0.962303355885626	-0.0102501109649142	-0.35010762212278	0.726511520285371	0.973286971953092	0.03180459025573	1.05190619783566	0.293714279975775	0.767159763598641	0.000879975473666055	0.0306489041242596	0.97557052585457	0.996789568822573	0.419468311804599	0.802333828050402	0.0312466949694096	1.30029343779486	0.194524629286707	0.817911123657676	0.0309246147820639	1.20588636008435	0.228839727062018	0.839296500533568	0.0284109362109475	0.806928939886289	0.420371304643183	0.862313848778591	-0.0113839269283907	-0.328057043466221	0.743106188562514	0.960442232584772	0.421543320025545	0.855758583796215	0.035377841153511	1.26217695211268	0.207899704895856	0.86739549497275	0.0397948631393382	1.29288924061143	0.197082458352619	0.933903940855129
ENSG00000201565.1	Y_RNA	ENSG00000201565	misc_RNA	102	NA	0.101239853994197	0.635610854060623	0.525269670134021	0.880376731871995	0.19286604584784	1.27107495431976	0.204188916311686	0.700935631305745	0.441462573278939	0.806853731302857	-0.00888220816483977	-0.0698612192800418	0.944327056349022	0.997303178907383	-0.0916261918536423	-0.652904359957698	0.514065167804645	0.918096913125339	-0.239904246197847	-1.47564657309443	0.140557376533668	0.800393315105538	-0.162759205867011	-0.970729382648193	0.332069745411447	0.99944893549262	-0.0407476635574282	-0.278537269511708	0.780694520450919	0.999853323723666	0.175519356301718	1.00959871422959	0.313088675804091	0.87934463111693	-0.0289050946556289	-0.171656852222526	0.863764350946582	0.985225948759202	0.380620984837171	0.915307858985337	0.185789201898215	1.34061434689038	0.180544093741417	0.975018450379982	0.204424450957347	1.32359084821213	0.18613577752582	0.999678194031138	0.0998801590350217	0.550667628104341	0.582063543542337	0.982595483042302	-0.0262019099456629	-0.142767916592952	0.886520713809452	0.999311711888286	-0.0753177983720382	-0.472911667104894	0.636445149201306	0.999896068734794	0.174134057786323	1.0649003499069	0.287127620419705	0.802656310939279	-0.0283067102049695	-0.178288521831843	0.858525413881928	0.972765444290789	0.359070424746627	0.799238021913011	0.182793627511609	1.37537457418441	0.16926210603459	0.881887878275248	0.202440767991292	1.35518195390663	0.17560554436592	0.888561025272284	0.616156289327258	0.913549131941048	0.434568167313513	0.862836259945774	0.325409280974374	0.840078330286062	0.0617108075558871	0.362993272629037	0.716873655565756	0.969745386941563	-0.0578976295841591	-0.357082011532414	0.721289436814183	0.983466895489803	0.71024642675106	0.982517219884791	0.0996386183510296	0.751792843185442	0.452781688412693	0.985287276370826	0.119608437140046	0.826864897663883	0.408991695135598	0.999966211910313	0.231735797995532	1.17746820916458	0.239972007088125	0.815334085970236	0.180717162892302	0.974489630381048	0.330623868142491	0.806566008725635	0.472157064539351	0.854169979789607	0.118232997743161	0.7494404653829	0.454195883795907	0.955390209892442	0.0510186351032293	0.29506447255424	0.768155299196529	0.979218886449945	0.126279145894786	0.749415923565181	0.454211240908762	0.855344194664828	0.208571584281934	1.31179624479305	0.19062162703236	0.676898761637656	0.422509583072939	0.803957467382408	-0.0105574815896679	-0.0805343719186075	0.935867366542827	0.994160430128766	-0.082292438387148	-0.577360801349576	0.564141649512712	0.939320230910071	-0.061539621133363	-0.383477787819878	0.701647610200902	0.947474892940041	-0.0287690105524258	-0.182560912754802	0.855270611613224	0.981076242990312	0.927099569194954	0.985349288095215	-0.0440830519286205	-0.348626467051244	0.727622837370408	0.973658881058241	-0.0327706105809372	-0.23400004143268	0.81515070065807	0.993219617895199
ENSG00000106610.14	STAG3L4	ENSG00000106610	transcribed_unprocessed_pseudogene	2501	64940	0.000204819454262317	0.00719989715785818	0.994257728708759	0.999158566580006	-0.0307537000278288	-1.1267720711345	0.260284154019115	0.748241170474919	0.372951473069037	0.766221660422925	0.0170906073930243	0.734793080006239	0.462748400621183	0.911839940266523	0.0309585194820912	1.23126113939573	0.218702096482757	0.809818127621419	0.0380972671075332	1.31179012669895	0.190086919035351	0.831410595612682	0.00486808372829305	0.164144748110438	0.869671843373451	0.99944893549262	-0.0138912508786385	-0.532583137690406	0.594516464776011	0.999853323723666	-0.00132232480397245	-0.0430793310164651	0.965652420560685	0.998563070863293	-0.0156659278202879	-0.532253941252129	0.594744316741126	0.949433652513176	0.819633486221928	0.980937483297439	0.00975731912899059	0.387860747511593	0.698254220380061	0.997724399739102	0.0143436030163155	0.52841193713177	0.597406021265567	0.999678194031138	-0.0099636042923037	-0.313128733746848	0.754290102173951	0.993633176152145	-0.0364597829967791	-1.11855585454553	0.263770827764884	0.978547946081249	-0.0321069820215715	-1.10998838293347	0.267440837250567	0.999896068734794	-0.0211240031518789	-0.760507139760875	0.447095581820954	0.884832989299419	-0.0256994129981817	-0.962393802956158	0.336038806198597	0.793323877215214	0.608957275527399	0.904485052661576	-0.0050702769771134	-0.218089116362934	0.82739532228706	0.994625439225552	0.00457540984630274	0.181136664186962	0.856289805702847	0.992484700070364	0.563724876300339	0.892744284746274	0.364171890773511	0.839108444689651	0.429344348606131	0.885619977317049	0.00486555884151924	0.135951164026798	0.891953965149563	0.988290856400704	-0.0078577034310291	-0.233513125690994	0.815527296485263	0.989523582248771	0.91245476928879	0.992738018808518	0.00985061793806456	0.342614355351443	0.732135306493099	0.994647974682992	0.0127232622725483	0.420375429335672	0.674521720859608	0.999966211910313	-0.0489759777757249	-1.43106245728967	0.15348668521182	0.759055875001391	-0.0291364162482409	-0.901051713148593	0.368306883984349	0.824019356945208	0.359667915169422	0.803150558834327	-0.0314873433794278	-1.11222367440386	0.266958017552154	0.922475609568354	-0.019839561527484	-0.659070313380835	0.510372457363341	0.94245123050298	-0.016906527591487	-0.549285744916351	0.583230132172968	0.902339666690743	-0.0505363451158313	-1.7273118707347	0.0851714988789782	0.527030297462786	0.18128608372368	0.631890676288032	0.0154096235714183	0.626078837718448	0.531751762660615	0.94004470314876	0.0336298175243443	1.28764332518152	0.198892048461365	0.828352718469486	0.0172766903831044	0.529091188636219	0.597148520021836	0.920199571890175	0.0200694553114781	0.623011795813204	0.533768318602578	0.913224048062122	0.809500715358782	0.96096720739715	0.00506030924780909	0.194162431274907	0.846184699755311	0.98394449155978	-0.00279276492837369	-0.0977885623964116	0.92216800663276	0.995788687936623
ENSG00000273448.1	RP11-166O4.6	ENSG00000273448	lincRNA	1337	NA	-0.019163489473842	-0.361259894066907	0.718030889334721	0.939458618791343	-0.0108668641767827	-0.213041057475497	0.831366475797986	0.966025819929178	0.936834192173466	0.984413221882016	-0.0111848173645622	-0.261862779462815	0.793515791083352	0.974707991974146	-0.00829662529705932	-0.176776564225723	0.859742870982419	0.985597419534698	-0.0122056829360496	-0.218366197092649	0.827217203053593	0.990850075750567	0.00182902667210535	0.0323149007051595	0.974231550179819	0.99944893549262	0.00716830154609297	0.145055415415576	0.884715118728832	0.999853323723666	0.00307912562275279	0.0519141535304359	0.958614125619743	0.998563070863293	-0.0903019653400115	-1.58596886520776	0.113265619261025	0.782232888267719	0.133875234669813	0.819627377658701	0.0589736985141035	1.22254345655693	0.221973717176592	0.983776590194506	0.0933810909627643	1.77942410295317	0.0756690553546861	0.999678194031138	0.0413654499652531	0.679277401745121	0.497220280831477	0.976320751702648	-0.0628417183470228	-1.01355772006466	0.311196484621925	0.984009947856856	-0.0845493675674999	-1.54963853732424	0.12174626454513	0.993812894110413	-0.0110580736208173	-0.202377703845299	0.839654540624183	0.980533550910421	-0.0808331822992288	-1.53828010559601	0.124234379631341	0.605336808201589	0.218798651813708	0.703099546908219	0.0375888222479464	0.831604416511422	0.405791312386736	0.954486357406342	0.0697751086784115	1.40400738556917	0.160566180982808	0.8842343092326	0.843512467164366	0.966552555234626	0.624199870882932	0.920991246973286	0.374566326768479	0.864238533406744	-0.00322981961580159	-0.0494443575534736	0.960599126827941	0.995751469383492	-0.0922900090550187	-1.51050395296152	0.13200086793176	0.878438552943353	0.169563096503513	0.866473637521011	0.0573439227153904	1.10409959953385	0.2704597102517	0.968660468826746	0.0890601894392171	1.61566448161395	0.107251397159683	0.999966211910313	-0.0586505013127372	-0.931965680094101	0.352127803799548	0.864950503774048	-0.0539284599143637	-0.904271068134776	0.366600629153424	0.822964870818762	0.589237355612664	0.895516461666203	-0.0259725878207092	-0.507277492027563	0.612343518753577	0.969909941467644	-0.0047220413983735	-0.0851973646855871	0.932163145376952	0.994733907265496	-0.0611482670957709	-1.15134586680065	0.25053397900363	0.739774640680261	-0.0486582472330545	-0.963837122178418	0.335926920225032	0.791965211492149	0.491203104884158	0.838458388984419	-0.0297221820010567	-0.709550758294086	0.478548318750943	0.925014562349975	-0.0124900198627164	-0.277148818444791	0.781862380798771	0.975077015933188	0.0151110415149653	0.259727451818855	0.795259029819823	0.965036277014868	0.03475719604574	0.60251666905654	0.547302952196184	0.9168102716024	0.826185617403422	0.965716849770478	-0.00611232407833862	-0.132497342317312	0.894682853142305	0.989809512313609	-0.0196461545307747	-0.385142094413003	0.700415574426556	0.989863063004463
ENSG00000235475.1	LINC01372	ENSG00000235475	lincRNA	489	101929736	-0.0368089786932553	-0.646944768384955	0.517912278764023	0.877147545462527	-0.014834921406369	-0.272401979737514	0.785405597255995	0.956326443536389	0.803460693778937	0.946645239897627	-0.0313349827680509	-0.67830321700276	0.497837141058254	0.917853831323559	-0.0219740572868863	-0.437420154753272	0.661962274048905	0.953673763354613	0.0581083194109204	0.960053787395844	0.337410444255488	0.89744698119606	0.112908732439138	1.8423849301416	0.0659064496152076	0.99944893549262	0.0847798226803606	1.58418794630036	0.1136701404646	0.999853323723666	-0.00555554887165641	-0.098942738229938	0.921216304504294	0.996665285544089	-0.0423665999702255	-0.790708944230352	0.429421766389355	0.924690579693727	0.658409081220661	0.970444998721891	0.0148418137880934	0.325689960417001	0.744770485363852	0.998349514608545	0.0368110510985691	0.74294425364483	0.457802013545475	0.999678194031138	0.0909413995915458	1.56999107193937	0.116936756856506	0.878631033409763	0.0519250234425737	0.878578384946477	0.379976538194809	0.988230899570134	0.00677605206421154	0.131407180051544	0.895496480826385	0.999896068734794	-0.0161968454063522	-0.294289970295511	0.76858542053669	0.967864128724236	-0.0388335672024653	-0.736832637631581	0.461363031918916	0.850578155427083	0.753364933600777	0.94441628847376	0.00392006727251906	0.0863856129277651	0.931173737066843	0.997170553879306	0.0226367217961131	0.45308787831415	0.650564457402416	0.976559777409188	0.364334337365073	0.813451721247086	0.18339810594638	0.732454646177359	0.36486720040143	0.860632994865242	0.0114789724515187	0.184583935571005	0.853684065285082	0.98432426640981	-0.0269801210679952	-0.465622434708322	0.641834361857418	0.974568851380913	0.747383095659068	0.98295235720944	0.0291753544551735	0.590324001432778	0.555430409810888	0.991281152811336	0.0384590935195139	0.734012215794697	0.463532776079841	0.999966211910313	0.0471162959557617	0.837261404832263	0.403133597794868	0.883871161972976	0.0537743831755588	1.01507658030985	0.310913615159479	0.794095167343005	0.572891302860031	0.889879216730191	0.0139970530563359	0.307196417299753	0.758913124401586	0.983629354725974	-0.00665808721979712	-0.134724672937973	0.892922818438493	0.988892473851528	-0.0499548678821828	-0.864595461501585	0.387972179078052	0.826689557512828	-0.00385057605572675	-0.0703950538467548	0.943927523582746	0.99045160830018	0.5761293749444	0.871643594121719	-0.0474118139888844	-1.03160070709781	0.303111925721309	0.870421028860933	-0.046104291826456	-0.942020520345141	0.346962598526065	0.88766886416606	0.0927467748245674	1.43162003978641	0.153333644832378	0.708769701980556	0.0401982413960302	0.625137760823089	0.532374159110641	0.912230800204513	0.34252194206458	0.824748270849612	0.0679359862767599	1.32320723673525	0.186809262353863	0.853368560356032	0.0525485334285373	0.924663482037074	0.355912761808886	0.958118500958042
ENSG00000233423.1	RP4-736H5.3	ENSG00000233423	lincRNA	575	NA	0.316276928135677	1.53929184516722	0.124254231794257	0.609787836908065	0.153331179160424	0.766263607749831	0.443817383653755	0.85151022820488	0.301442293302932	0.721586589510549	0.245726365866019	1.49113007494795	0.136445184114022	0.75210026731231	0.162945748975253	0.891122521171345	0.373216565317813	0.877256045913612	-0.345972122109542	-1.6323516809597	0.10312409941072	0.763565643008337	-0.325203914261172	-1.53533516938029	0.12522262890747	0.99944893549262	-0.158649393309744	-0.858081720815004	0.391184960126002	0.999853323723666	-0.136766532689336	-0.56794251173334	0.570283400359954	0.95460830556319	-0.089176783817783	-0.389122482923279	0.697321608048564	0.964568031662146	0.84929926505855	0.98455787480936	-0.114160200946546	-0.581407860923755	0.561180095065316	0.997724399739102	-0.0475897488715527	-0.224221180231274	0.822660431605155	0.999678194031138	0.328880495807691	1.35623889830976	0.175525943192154	0.905016740860999	0.0890401115138645	0.356460864162761	0.721618959287654	0.999311711888286	-0.0735893798662933	-0.336222932100518	0.736818235534654	0.999896068734794	-0.225853596032963	-0.983623454528984	0.325491901324987	0.824014045551855	-0.0871385301255121	-0.39461233772199	0.693196632060441	0.935602289434419	0.604012052643874	0.903053955979296	-0.193765130604337	-1.01505754995733	0.310275090934377	0.936931434042616	-0.138715065907451	-0.664216050288218	0.506675101010591	0.960671300099755	0.279870713443482	0.767601556213702	0.148171645147319	0.701455100867457	0.0836693491366337	0.641070808167022	-0.0675701140240328	-0.270859098846878	0.786691586062051	0.978716842145685	-0.105651751035402	-0.456604207086881	0.648296463330809	0.974568851380913	0.900916267841407	0.992738018808518	0.00156208413968001	0.00791808612504059	0.993687758776297	0.999966764098406	0.0380816370113689	0.181516514216951	0.856088645532486	0.999966211910313	-0.0771498780869146	-0.316760834920919	0.751652491430474	0.963504898356447	0.244099947750718	1.08555343087923	0.278576208977282	0.771226167560092	0.274562134562456	0.763110495160043	-0.234080576323454	-1.20472802285853	0.229285084622188	0.921595411610131	-0.321249825837633	-1.51408632734789	0.131090674075594	0.810221186517208	0.147850014191014	0.702566570364877	0.482886868153491	0.867369619588143	-0.0394395644082845	-0.194939740257197	0.845575996916829	0.972579693236889	0.564337796492584	0.866334546516377	0.173831579600602	1.05968826443258	0.290161218058174	0.866636699126227	0.187289578599298	1.04361275870881	0.297529760684751	0.868608375542833	0.109959958032051	0.53908072082876	0.590246383747098	0.919352383230231	-0.0545707639562817	-0.267011771655733	0.789650618205913	0.967629371399158	0.650549294912048	0.923194985990426	0.142607349796625	0.879901422187812	0.37964161214127	0.92026919472711	0.164530721988333	0.915230777131205	0.3608338521088	0.958118500958042
ENSG00000234215.2	RP5-942I16.1	ENSG00000234215	lincRNA	691	NA	-0.260383278203847	-1.69867925604992	0.0898921306753969	0.552839819608892	-0.154745182575377	-1.05816624856641	0.290400618683915	0.771569521760206	0.23663709799589	0.671240104808001	-0.172205955095628	-1.37900532313273	0.168399421468834	0.772829219091144	-0.10563809562847	-0.781677878330004	0.434708723383542	0.898437735090716	0.187470902746931	1.17313179261051	0.241203150807297	0.856889151883774	0.0979171920266055	0.594011726355025	0.552725601620353	0.99944893549262	0.0038988421166127	0.0269726233212786	0.978490406630283	0.999853323723666	0.0772179119443824	0.5664781211995	0.57127756906069	0.954697499477038	0.0832242703393292	0.633809727277609	0.526443055756843	0.936115841707128	0.795500889762134	0.980058376087695	0.0224473992220904	0.20364236527548	0.838700811944305	0.998349514608545	-0.00600635839494679	-0.0497236064074124	0.9603589531996	0.999678194031138	0.015837024178868	0.108673214657767	0.913497495330458	0.999214986587485	0.0458773321558616	0.309759552558912	0.756849809163249	0.999311711888286	0.0386983859918239	0.298026387650088	0.765784372564568	0.999896068734794	0.0478213777388735	0.340612737929904	0.733452635211605	0.962366116661897	0.0379898946702572	0.280197026748406	0.779372921571239	0.954949305644238	0.938505865239767	0.987286026775814	0.0223410428550544	0.193048561912329	0.846952339992164	0.995407575294889	0.00983148306861625	0.0768454615905164	0.93875883826447	0.996208541166851	0.635886489977777	0.919413757626286	0.378952395157421	0.843412475907011	0.406773611202893	0.878288056053379	-0.0198208084374807	-0.139741798358287	0.888960749085984	0.98808586399875	0.037442159932673	0.278266960508301	0.781005220159485	0.988281698226597	0.88839169437369	0.992125721085948	-0.0438743354730279	-0.390687692770296	0.696313219436484	0.993206186365884	-0.0572629683701537	-0.47558028653604	0.634730520999048	0.999966211910313	0.152280008473305	1.00466671425019	0.315893084580716	0.847267060120933	0.0834709688481258	0.586134503532859	0.558240052688583	0.900503067088824	0.604192114652596	0.899276619921638	0.101552847053864	0.822740135903971	0.411328017016169	0.947734407333134	0.0688090396251788	0.517360560665182	0.605298014758662	0.957798934707857	-0.184904543125487	-1.15227377374062	0.250153213721965	0.739569439258304	-0.0940768740943854	-0.622886710557887	0.533846237599214	0.884741483694705	0.511907911016301	0.845208089288908	-0.12475789374698	-0.974727241247552	0.330501458940926	0.880270017810225	-0.0908276690311014	-0.66986216587387	0.503476226431904	0.926952681532676	-0.20848019190035	-1.33304951356231	0.183565934296279	0.736068502243113	0.0272883894091544	0.176719333681146	0.859852690161424	0.982215882851398	0.188656064333613	0.755381795385433	-0.224960781486691	-1.80229986362897	0.0725369844685806	0.803192603922565	-0.235768581309504	-1.72295646849417	0.0859665705513339	0.896368499540054
ENSG00000158321.15	AUTS2	ENSG00000158321	protein_coding	10420	26053	0.0568114197419185	2.75961892648503	0.00596154739542	0.233966007886619	0.04860616785272	2.46580938752468	0.013945857466257	0.281951213109562	0.0134924971793631	0.267802230758888	0.0272920295726222	1.64208589882767	0.101088506105633	0.715425909887122	0.00820525188919848	0.451346864740289	0.651900797983204	0.952567181091129	-0.0332651223370753	-1.5544347609209	0.120602013832767	0.781076824595468	-0.0254062763386899	-1.16320499551672	0.245203454960667	0.99944893549262	-0.00804076121167058	-0.419000383875554	0.675363610464099	0.999853323723666	-0.0051782820116953	-0.15791457690533	0.874576474330045	0.993456793885266	0.0250232686818564	0.795216937407406	0.426797239230991	0.923437898286246	0.537271500200585	0.950587361143578	-0.0238967339803068	-0.904142807622752	0.366276147789194	0.994325938130455	-0.0302015506935517	-1.0411242296416	0.298231171475132	0.999678194031138	0.0245968939285683	0.726811180228326	0.467621002605555	0.974464373538556	0.0382120065307454	1.10276759072587	0.270563840433469	0.979526473737934	0.0265467913940177	0.873617861392975	0.382669736963709	0.999896068734794	-0.00792028954724082	-0.276456366220759	0.782243480061668	0.970349204608382	0.0316526949419525	1.15196923360317	0.249554994103392	0.73638250698234	0.270154546237411	0.746856796885626	-0.0305070726706083	-1.29566906698834	0.195329051232009	0.890873981462478	-0.0395729844891933	-1.52056685068655	0.12862262413858	0.871631346443935	0.0715384903555446	0.542849670181182	0.0802760154801249	0.623981492981151	0.0447235991457772	0.545426847577368	0.0208234663149959	0.605593014414073	0.545257458797889	0.946580358883428	0.034413362930869	1.06000011379741	0.290024291667675	0.932525856673012	0.569486101703934	0.966527780473513	-0.00164772316793139	-0.0608430106905991	0.951525893311035	0.998904645232818	-0.0135898966158731	-0.466517071339594	0.641194774592422	0.999966211910313	0.027269541952066	0.768971679105509	0.442534572054689	0.898138553025351	0.0561701819154282	1.68451509949802	0.0931556894273866	0.594241490291885	0.234157881435439	0.739535033878879	-0.00783098511859577	-0.272319847984592	0.785568805763574	0.985001075325066	-0.0289006399633622	-0.928456977064796	0.353941024469178	0.909732827436959	0.0686419394160564	3.11314285668633	0.00203505963004525	0.197583028260363	0.0618485269235501	2.95596810050949	0.0033716994061674	0.166158368463022	0.00376002558159787	0.194177359921319	0.0286255246992896	1.62832557123758	0.104533071685239	0.748901037300537	0.00679341249250635	0.363365206069408	0.716595605576833	0.96676160798397	0.0225157339975169	1.02961752133794	0.304050910162795	0.804378191993763	0.00999075821405945	0.462283747472345	0.644225848742018	0.937095068440704	0.575999669906496	0.902000316784323	0.0163718317334247	0.94387083372264	0.346021708227277	0.915734810361837	0.0125249757834575	0.654301376888437	0.513438239163734	0.973085207957156
ENSG00000185274.11	WBSCR17	ENSG00000185274	protein_coding	4870	64409	0.00999599560026309	0.442976516567537	0.657940561526583	0.924235459208643	-0.0490830595667231	-2.26755003633259	0.0237074017742491	0.345196751072167	0.0067257489851196	0.199321171518009	0.0387485984966652	2.12197065788043	0.0342433355718011	0.577559478598551	0.0590790551669862	2.96238943527208	0.00317208817861343	0.380778615052256	0.0475706818047668	2.04716378203686	0.0410720556822338	0.661905924404874	-0.0111401882151073	-0.468577750831114	0.63953972856408	0.99944893549262	-0.0353489629498951	-1.69073985155576	0.091398244719387	0.999853323723666	0.0962787627444631	1.93144700965763	0.0538916300567444	0.664263483693268	0.104234450788169	2.18284511275894	0.029428515403088	0.651467091612493	0.0683344231053242	0.752459453745466	0.0259850772158825	0.64642692396342	0.518245725442762	0.997724399739102	-0.00795568804370626	-0.180553132827155	0.856778432168703	0.999678194031138	0.00776941192016877	0.150646103416675	0.880304790442666	0.998752126000907	0.0460841069472318	0.872341259555834	0.383366145329778	0.988230899570134	0.0436933841223333	0.939701343589455	0.347742242198846	0.999896068734794	0.0643118824853644	1.61608843507329	0.106328682055706	0.614270050419512	0.10113896615381	2.65063036274016	0.00813610905648185	0.251362583276371	0.0298690970344863	0.392343629191829	0.00235144451887525	0.0716601677051021	0.942883835148502	0.997170553879306	-0.0368270836684453	-1.01885644508716	0.308469175886076	0.928058280923842	0.0105550631561449	0.3124490822786	0.164047792287381	0.717936013766389	0.423554230494337	0.882871191016794	0.101753535746881	2.03164577921237	0.0430986764843434	0.68074049060166	0.0865415781736337	1.83333320591489	0.0677752524958001	0.816142721283213	0.0992072392747626	0.815969205964862	0.0448653646074957	1.1370692377414	0.256442359192417	0.962216667921789	0.0152119575732471	0.358782968862412	0.72001783681114	0.999966211910313	0.128433964085352	2.33324892181782	0.0203171886980184	0.516885250107155	0.0852755997310349	1.64646291864904	0.100749350244458	0.602491119576111	0.0639403371592857	0.561611362113152	0.0750304724869316	1.68005337714476	0.0940177852422494	0.842988943576104	0.0431583643543175	0.892985525962157	0.372603729531505	0.914210808236469	0.0103710672160407	0.410142657354389	0.682002740879094	0.931826891287231	-0.0553768636897271	-2.30365754135805	0.0219457667981034	0.337487501233246	0.00483643518891394	0.213456205403831	0.0464993167667659	2.31873718798718	0.0210988801410439	0.622695383630235	0.0657479309057679	3.06408829098122	0.00238768086780267	0.476181662283921	0.00242195273960461	0.117653285052089	0.906424146550831	0.987487916158709	0.00170443501990448	0.0839728528884539	0.9331361795722	0.99120041743549	0.992989984425371	0.998984424934912	0.00136253250836192	0.0838071541001858	0.93326760840181	0.994039965143357	0.000717517719700123	0.0398625718722354	0.968230226884682	0.998694147944269
ENSG00000283278.1	MIR3914-2	ENSG00000283278	miRNA	95	100500920	0.00833284267661468	0.0493614396429543	0.960647496662724	0.992694514025578	-0.0541528978930998	-0.33256949888396	0.739574103420052	0.944940740043691	0.902733245912825	0.975497733807354	0.0662844192072565	0.485068945822854	0.62780189721646	0.954003279211792	0.0624857405697144	0.41777458072721	0.676259693687649	0.956475361730317	-0.309614145043679	-1.71613501769205	0.0866476191687055	0.749623806289034	-0.183350129382715	-1.00947472197393	0.31314929022903	0.99944893549262	-0.0316112530809041	-0.197855308222781	0.843224303234155	0.999853323723666	-0.163286466335824	-0.948141876833659	0.343433433464781	0.891825838164752	-0.207118715618846	-1.25298713433687	0.21069142610669	0.847227647090063	0.442060388628616	0.932750253152692	-0.0540570475712869	-0.389679058203582	0.696909721021455	0.997724399739102	0.0438322492830221	0.287679098183173	0.773690291471278	0.999678194031138	0.370177454608322	2.07784079973263	0.0381425162927165	0.774818845736465	0.0652891594575485	0.355858782078377	0.722069599516169	0.999311711888286	-0.121403721166357	-0.757484116398533	0.449052003930678	0.999896068734794	-0.131933535737528	-0.789199594481628	0.430145704751397	0.879475543307531	-0.149734081847912	-0.932285080811485	0.351370068950804	0.800608522027261	0.616665387372319	0.906674600847441	-0.0448882274036433	-0.326263732594695	0.744279513929504	0.990651876046826	0.0178005461103843	0.117124469101846	0.90678032093588	0.994859822681858	0.0127640809651946	0.335977522030154	0.78447234210011	0.954990658811868	0.841206237302489	0.981424781388986	-0.0632854389295486	-0.374541079525294	0.7082748179398	0.968583408803622	-0.235910518610553	-1.47890627821077	0.140247910318158	0.880889705238174	0.264678212512117	0.902996914320069	0.0904144374039219	0.676481170282271	0.499271140789546	0.990636718881182	0.172625079681004	1.20598785163783	0.22880260871338	0.999966211910313	-0.143789260203849	-0.758885657361972	0.44853597494269	0.900047829711894	0.216139472715688	1.21863363788417	0.223971529820616	0.732471369137147	0.0897756189645332	0.604502126082069	-0.279834310987438	-1.82793531820038	0.0685808427596168	0.81371341933663	-0.359928732919537	-2.16826533057588	0.0309497421691727	0.711954537406619	0.0610589094021214	0.357547826151962	0.720940608277177	0.941285294162886	-0.0339452645262403	-0.207998557688345	0.835375421601922	0.970507829768777	0.806436248118729	0.951160832883363	0.0831477834973137	0.615803356464081	0.538503469986268	0.940325217429784	0.0950041739283617	0.654092408604291	0.513568245340467	0.929512844199793	-0.172983967118933	-0.959877534091615	0.3379195875275	0.823702547865208	-0.371667900457941	-2.0645960733273	0.0398536421570516	0.605820767385248	0.112054028807189	0.690726272077344	0.0615862322970294	0.426420027579089	0.670118312389745	0.968113866379686	0.198683933339008	1.25284489395444	0.211275390183444	0.941525115405576
ENSG00000183166.10	CALN1	ENSG00000183166	protein_coding	10032	83698	0.0394999930154775	1.4206735989693	0.155925195111804	0.644977855820234	0.000410766819469383	0.0153991662342403	0.987718789171613	0.997867398759519	0.215491976904109	0.649411356737501	0.0407842035363011	1.82919362150714	0.0678594809830466	0.660523031049685	0.0390892261960081	1.59066481065135	0.112205734206387	0.713957085723889	-0.0213124069904091	-0.730856659593679	0.46514875153852	0.934471435379817	-0.0430586886395249	-1.44462069400671	0.14908050396804	0.99944893549262	-0.0328181391126871	-1.25937314683712	0.208378103723871	0.999853323723666	-0.044560160633753	-0.869947164387328	0.384672147377457	0.911039132633177	0.0166257114712188	0.338411551590384	0.735169745209149	0.970380977475379	0.390637605722266	0.917902405469768	-0.0597684824826773	-1.44838014809294	0.148023902845151	0.968162133846203	-0.0611858721049718	-1.35061035352106	0.177322090298216	0.999678194031138	0.0463462471920764	0.877275450047429	0.380683096614916	0.954950189472457	0.103634503779338	1.9151012250674	0.0559478585996791	0.945607879896201	0.0813556116323675	1.71361160311119	0.0871074773877109	0.980165802397872	-0.0738753676966559	-1.75319491400238	0.079814781395984	0.563729807796825	0.00461178538616143	0.114061996002541	0.909207049083672	0.981927008556724	0.0860272076296521	0.543835748912427	-0.079875525991103	-2.3053288526524	0.0213115079373282	0.685292259648955	-0.0784871530828173	-2.05002171178762	0.0405715094121591	0.786732640058458	0.411443279224659	0.833266479034435	0.0150506629296015	0.426391487014448	0.00828233178756052	0.374457872313269	-0.0261138549710664	-0.471458622509858	0.637666828026554	0.9617636063531	0.0298918805502355	0.572975827442868	0.567103900378566	0.967412660384295	0.486537312914282	0.952865920782727	-0.045755305451546	-1.05089198989199	0.29417786154247	0.970107846056861	-0.0560057355213019	-1.19474879034916	0.233158860472224	0.999966211910313	0.0613046670441666	1.17443223005297	0.24118333772692	0.816274045984796	0.0941384395202618	1.92262728355638	0.0555040488878224	0.517335928144111	0.159203771191416	0.686143360652038	0.00213793034508411	0.0504559573469413	0.959793586478527	0.997207011073338	-0.0328337724760952	-0.717339179970416	0.47374097409131	0.935714891018715	0.0210946265873327	0.742960043980897	0.45810452804893	0.85655934319008	0.00173157091918577	0.064128184042621	0.94891213819865	0.991350340698116	0.66696690798002	0.908894929234444	0.0199788389382638	0.897928211221294	0.369962765189689	0.894717658459376	0.019363055668147	0.803534532784411	0.422320947960616	0.912537174204854	0.00160761473666908	0.0499406987107645	0.96020415835543	0.994364210300239	-0.0219440935380353	-0.690921134873569	0.490169931830838	0.901089325734967	0.658943849530015	0.926135954648718	0.0152296048604702	0.59855515928483	0.549937002077881	0.952624199710202	0.0235517082747044	0.8364758557524	0.40357867429145	0.963465035384229
ENSG00000201014.1	RNA5SP232	ENSG00000201014	rRNA	119	NA	0.0474212472970947	0.265169037168492	0.790969281226375	0.95727075248413	0.0254313772881137	0.148446628773285	0.882039609417817	0.976991787257602	0.965395197766519	0.991294521952591	0.0131938349576597	0.0941345907262274	0.925033208990603	0.996537245805303	0.021989870008981	0.139215101418742	0.889326356598794	0.987656625827654	0.203948451981548	1.06611536386235	0.286795404263269	0.876376733181964	-0.169332255879397	-0.852935851389618	0.394031345432954	0.99944893549262	-0.267367774776267	-1.56299669435936	0.118572904657619	0.999853323723666	0.072153897572493	0.435806132601907	0.663131875613077	0.973369147359972	0.017853767077887	0.1127822042076	0.91024040542518	0.990628864309239	0.894656786827127	0.988797422354812	0.050518499239644	0.381437484845205	0.703011302356127	0.997778934242146	0.054300130494606	0.371342180788875	0.710511878759468	0.999678194031138	0.100686839609976	0.610816700022138	0.541548908422523	0.980806156048031	0.106308190049773	0.630535253333882	0.528581056952931	0.995050020837597	0.0555865508968629	0.381132603192152	0.703237390180484	0.999896068734794	0.0433433228877415	0.255883452045733	0.798083126009837	0.973529920805194	-0.00552435987798985	-0.0340539973733957	0.972839553636532	0.995684426921393	0.944801501210781	0.988645099075555	0.0296585100027363	0.215758025336932	0.829211616444061	0.994625439225552	0.0488676827657314	0.317792001138976	0.750696039709204	0.981747001540512	0.289109059842478	0.774822451540146	0.699046368030031	0.936669575989567	0.222316997612455	0.783204783321196	0.150757378405557	0.812148684133373	0.417370738089915	0.924715153120127	0.0426257865843715	0.246296542070552	0.805626473909259	0.988699219466038	0.681310136511303	0.98013777251147	0.121787288131757	0.84981166071221	0.396126620893628	0.981052569484419	0.108131591821185	0.691214456337134	0.489982278846818	0.999966211910313	0.141564858179176	0.963344195878877	0.336175667756318	0.856827608062954	0.0838322287452166	0.60438969799681	0.546056104268751	0.89618868111137	0.628663696622432	0.906120957229242	0.0874799766032642	0.751271111359532	0.453095333511566	0.955390209892442	0.0577326294339597	0.44684985102219	0.655316274191932	0.963104664720228	-0.00949926491558161	-0.0513425609403154	0.959087737963214	0.992223805315088	0.00218742183229767	0.0123863156198024	0.990125880265878	0.998692006381344	0.99708047930308	0.999229241070115	-0.0122115522629471	-0.0853234491656339	0.932062655975344	0.994160430128766	-0.0116866867478793	-0.0743055632406911	0.940818243219028	0.992525383210258	-0.104720184111805	-0.53505682018822	0.593022203098826	0.919407278286391	0.259603743525498	1.36514928372352	0.173268370231262	0.763095978313012	0.0893290494886185	0.669497930174022	-0.273845258470317	-1.80221132242433	0.0725509446887869	0.803192603922565	-0.364323927637303	-2.14370485471538	0.0328913559706454	0.860754011638597
ENSG00000277149.4	TYW1B	ENSG00000277149	protein_coding	3258	441250	0.0420326453843132	0.878217331210617	0.380173313254352	0.816398740846033	0.0182825061723481	0.399801785870238	0.689443175995271	0.931971194585527	0.672470462796182	0.905401428274946	0.0302349355564674	0.777181740077851	0.437353370280871	0.907847647864818	0.0237501392119651	0.562476909853716	0.573998817663332	0.935160555732258	-0.000714715172172264	-0.0142650172437692	0.98862323677041	0.998383794725064	-0.00196048621272693	-0.0382980217260255	0.969462661535272	0.99944893549262	-0.00112538448590094	-0.0250988937464705	0.979984305392785	0.999853323723666	0.012431238179803	0.230272963833652	0.817957022169447	0.986388249985704	0.0464449265776227	0.908320383479964	0.364068394312431	0.907728978536743	0.615378540329496	0.96381903522287	-0.0237301180119571	-0.532288229827383	0.59471995272328	0.997724399739102	-0.0340136883978197	-0.716342871546828	0.474054352672607	0.999678194031138	0.0557029177054617	1.0144876518466	0.310753126373181	0.949913309461655	0.0267929389174517	0.472344839762282	0.636849939175967	0.997971658247955	0.000518603980448683	0.0103353840935329	0.99175707823505	0.999896068734794	0.00650688197869534	0.126359472794349	0.899467794859372	0.988392754011608	0.0543461391318744	1.10673089518321	0.26862420166329	0.748652209958932	0.448804002262047	0.843759350847393	-0.0256025686241939	-0.592292729562925	0.553761847393068	0.974088498900912	-0.047839257153179	-1.02531654162822	0.305413132045546	0.928058280923842	0.128770789722015	0.633706148694523	0.971299617656335	0.99515295160873	0.699434928229864	0.955979785804376	0.019555797207966	0.314593542662531	0.753295910914482	0.975935879486671	0.0503391103894304	0.878229922085279	0.380544104829458	0.944342992698333	0.651421109869493	0.976962839108271	-0.0127495937711372	-0.253829183196676	0.799806314097478	0.995717447194983	-0.0307833131814644	-0.590223416283145	0.555499308288644	0.999966211910313	0.0661982981481607	1.2130677935113	0.226088927831591	0.810120493053718	0.129653896243722	2.54732216724492	0.0113705728231254	0.348426632050283	0.0378367722363778	0.499833205135145	-0.0137120024160086	-0.304500602780595	0.760963713229187	0.984205956574073	-0.0634555980955613	-1.32925884850895	0.184805084168072	0.841318356077823	0.0256489250964456	0.544447255436453	0.58655019814781	0.9036681685236	0.00556566509227527	0.124891938190313	0.900695232453158	0.983942097658927	0.830688671014319	0.957950064990759	0.0220752096526602	0.589969780294369	0.555666648955148	0.943599836145374	0.0200832600041703	0.503447258050063	0.615030284861537	0.948571796058463	0.029628305172308	0.512541811907462	0.608663545739923	0.92317918887786	0.00912802609717675	0.160497130922166	0.872601660137696	0.98444333810118	0.860628099154469	0.971478163203301	0.0241030498335809	0.522173423970597	0.60194840055803	0.96204453751487	0.0205002790751313	0.406005500328829	0.685039146454487	0.989123133472135
ENSG00000225648.5	SBDSP1	ENSG00000225648	transcribed_unprocessed_pseudogene	1239	NA	-0.032760267699306	-1.27178127760146	0.203937942251466	0.690676201663823	-0.0321758556904462	-1.30796728247501	0.191379575811881	0.69020264578043	0.352410634417525	0.753658880002299	-0.0131184765255101	-0.626384694980459	0.531297385530921	0.930077129002642	-0.00058441200885976	-0.0257217021303355	0.979487768411257	0.997524571002771	0.0182582896521658	0.687179210672843	0.492232290428789	0.941911612092948	0.00619822588446865	0.227525515794396	0.82009175324339	0.99944893549262	-0.00332204811209707	-0.138823983470207	0.88963513990861	0.999853323723666	-0.0142842406886441	-0.544354116101055	0.586397130562798	0.958486591307549	-0.0196820823981363	-0.783652120317455	0.433549029940548	0.925450178713105	0.732142731355744	0.975036745598596	0.00289496923465958	0.134553141029608	0.89300951822899	0.998349514608545	0.00539784170949213	0.232800633739633	0.815994465300246	0.999678194031138	-0.0485892024295563	-1.7691105297517	0.0773760474532589	0.838971219346504	-0.0362994052741512	-1.29313638011151	0.19645437450901	0.963487868911698	-0.0139563982991284	-0.55794586843171	0.577085790777994	0.999896068734794	-0.0245147988063601	-0.974044914123594	0.33022355196218	0.825638207173625	-0.0326485686671665	-1.35229823309483	0.176525639285671	0.668004237087429	0.389071582381723	0.81556775747784	-0.00138798257752066	-0.0659414808626216	0.947434974263843	0.997170553879306	0.00813376986080638	0.355733231454257	0.722100652697019	0.980177867019254	0.0176088227227839	0.370111571448175	0.358580433061919	0.836228666246666	0.883571176935367	0.986612835565003	-0.027043762914615	-0.87291692130211	0.383428683328767	0.918882679573569	-0.0215969713210656	-0.742530516769352	0.458365422078638	0.956846088722834	0.661675200324455	0.977950108336682	-0.0131314230140535	-0.529666582690492	0.596745936452909	0.991281152811336	-0.00544679159354938	-0.208020887904072	0.835358293101624	0.999966211910313	-0.0362305383333542	-1.30109795304682	0.194255478222327	0.786696893905827	-0.0532726294873872	-2.0246807394336	0.0438143525910785	0.486500730514024	0.129605689346503	0.656025557840419	-0.00403947792613216	-0.174474883216024	0.861613331331066	0.990312692099833	0.017042091154033	0.695782171159608	0.487121252149544	0.937327747912862	-0.0268998774870202	-0.907668141957031	0.364803742357338	0.817532991821969	-0.0194962695143768	-0.695918258714704	0.487034796641255	0.8634945086267	0.653581549987227	0.902410302599817	-0.0142285167703794	-0.606139600191162	0.544892429121945	0.94128399702523	-0.0074036079726434	-0.295107919233114	0.768121633004707	0.974095100631299	-0.0237576443707656	-0.862608024652984	0.389068586240591	0.850576761382975	0.00201399408270418	0.0742111543576315	0.940893733638656	0.992220756637668	0.516377225176154	0.887959128484315	-0.024956868731351	-1.13359988865796	0.257899110956503	0.897102034683948	-0.0257716384534697	-1.07048755915718	0.285293525713474	0.952307670442578
ENSG00000196313.11	POM121	ENSG00000196313	protein_coding	9822	9883	0.055786586354885	2.61662985355071	0.0091014031003941	0.276334315836936	0.0183144360664469	0.896060066058678	0.370575936504105	0.817244948196331	0.0238929046774049	0.321205597567778	0.045811308516174	2.67304748833578	0.00771802752533339	0.454609600174512	0.0374721502884381	1.9892616201512	0.0471207677582562	0.60984474098351	-0.0283970955511279	-1.27929685650726	0.20128139781854	0.839637750294934	-0.0351108463219427	-1.55122838132552	0.121368225331028	0.99944893549262	-0.0209451176676641	-1.05866280417355	0.290173145524037	0.999853323723666	0.0204610741124184	0.729494377777114	0.465979874409356	0.932281998277352	0.0199218718807016	0.74122894866187	0.458840448742792	0.930918941314932	0.712244731314425	0.97464317412504	0.00476444134293409	0.210635033065606	0.833242323339066	0.998349514608545	0.000539202231716784	0.0217451160994557	0.982658399825034	0.999678194031138	0.0278732544906342	0.960242906438788	0.337314184843832	0.952429583620235	0.0432699996289199	1.45644937898316	0.145783963200213	0.958617030911241	0.0300439048994008	1.15269715832792	0.249485633394376	0.999896068734794	0.00283782113776807	0.109984776767451	0.912439183130673	0.990445275905887	0.00917641967457669	0.370877092028717	0.710792207731108	0.940495983786187	0.926414287537704	0.985779428573281	-0.00472009872870349	-0.222723762269112	0.823786942568214	0.994625439225552	-0.00633859853680862	-0.270452566607214	0.786856954674339	0.986869124302253	0.383616462879695	0.819504462555778	0.0492268748194742	0.56597480032259	0.0687345341305677	0.614108744113775	0.0250949854240394	0.789701091158706	0.430345886066567	0.926742351153399	0.021747029509635	0.726812753087204	0.467925418008074	0.958545266171449	0.699954272742851	0.981383886847016	0.0108452055252838	0.433174683037382	0.665207943078074	0.992296088745318	0.00334795591440443	0.124504318925939	0.901002013148541	0.999966211910313	0.0629068337939342	2.04281092516732	0.0419731480143763	0.611928679666512	0.0527680589255422	1.82467235852163	0.069077003389399	0.548801075016212	0.0945640730011588	0.614064681679599	0.0299822202643588	1.19713712199887	0.232225332360013	0.921595411610131	0.010138774868392	0.375292205140045	0.707716903464856	0.972238763064732	0.0618526649403235	2.74824476876176	0.00636536620503603	0.279303252369372	0.0204233163853685	0.95541931967152	0.34015777563497	0.793948942409964	0.0152708561091196	0.316692114291954	0.0485769562307929	2.74573764953028	0.00641166102566204	0.53331500619874	0.0414293485549549	2.1701145374833	0.0308060331837321	0.64770605494741	0.0215327876206487	0.938331658387333	0.348857884182368	0.829555483128968	-0.00462844574279849	-0.204184658245703	0.838352979465129	0.978183443483489	0.397507405305372	0.844579274962426	0.0244056996533808	1.34320179223056	0.180257335578147	0.850461626789374	0.0261612333634472	1.30265046198308	0.193731659297526	0.933903940855129
ENSG00000272843.1	RP11-313P13.5	ENSG00000272843	antisense	708	NA	0.250261464985304	1.62621492612393	0.104423009371025	0.578650501657361	0.0798011256893228	0.536702350468523	0.591669904384065	0.904351613084288	0.232054793882407	0.666600324223917	0.195232638942944	1.57885079432749	0.114889593173021	0.732882376651634	0.170460339295981	1.249230010219	0.212062523111435	0.80658613868363	0.033959745305531	0.21341247343589	0.83107691944745	0.990909070098423	-0.280601841125923	-1.71509661484542	0.0868379388427655	0.99944893549262	-0.292204615074101	-2.04764133975313	0.0410236414532199	0.999853323723666	0.0688184316730503	0.436807938878932	0.66240552376615	0.973369147359972	0.0519519283551231	0.342194870921372	0.732322344653103	0.970001212026892	0.904191746837823	0.988924358944731	0.0562811509439788	0.441025607445869	0.659350521822352	0.997724399739102	0.0168665033179272	0.120788455932548	0.903898447565386	0.999678194031138	-0.238921371451179	-1.46543367185175	0.143318891187022	0.889723824866063	-0.32683909902218	-1.96493861594711	0.0498756611563033	0.945607879896201	-0.213539780130369	-1.45346714335311	0.146607688172012	0.994393405101825	0.121017070554043	0.764005891620543	0.445008575404732	0.884667537605598	0.0717060718177549	0.469119115491489	0.639066678467416	0.918481906501018	0.746322710183593	0.942090764031296	0.0850203485585209	0.650727353090584	0.515342255731485	0.968832522439477	0.0493109987362882	0.341744360770266	0.732600989797885	0.980707925423988	0.269701496626385	0.762122287352269	0.0461674283648054	0.557396770517201	0.0654500291856694	0.605837694561052	0.0530118832131588	0.320736251151536	0.748640673413893	0.974544232389293	-0.0683372710117484	-0.43857307238938	0.661296605088889	0.977545905557287	0.682138765229109	0.98013777251147	0.0971173402306865	0.743786640570529	0.457604140845807	0.985287276370826	0.121349154224907	0.867189376378007	0.386553360648331	0.999966211910313	-0.223913822602773	-1.42698638766676	0.154657261890058	0.759840413983978	-0.0990095913981262	-0.66706743349316	0.505258320776394	0.881232211864499	0.353872223851067	0.800872391004393	-0.166601913912428	-1.28045932769101	0.201401134576094	0.911934676629053	-0.124904231204647	-0.904547262029738	0.36645447778865	0.912541440526431	0.258438545133094	1.50354218546772	0.133782502642332	0.631319429676161	0.073341489673629	0.447741121624718	0.654672783310769	0.923504390866058	0.26740724268509	0.704815281064225	0.211224023071482	1.56845812623984	0.117856027321926	0.762294159872767	0.185097055459465	1.26766662608529	0.205929252792041	0.829338144669644	-0.117836069188603	-0.798456552018943	0.425261545028918	0.863330373851327	0.101994762538795	0.71311058573397	0.476353005737669	0.897211651225935	0.230538946300986	0.782016619341477	-0.180692983426554	-1.54800348055412	0.122712536104806	0.828037257368424	-0.219830831727398	-1.71743270178463	0.0869718864103749	0.896368499540054
ENSG00000106133.17	NSUN5P2	ENSG00000106133	transcribed_unprocessed_pseudogene	2576	155400	-0.0385717366032713	-1.14481209284172	0.252738252982158	0.737952509489034	0.0473257105185812	1.47171227595999	0.141616896997516	0.625716392137786	0.0149886727146013	0.276992375024096	-0.0626792337817819	-2.26907688105617	0.0236126806402041	0.542847476055167	-0.0858974471218525	-2.89118313793314	0.00397527870854144	0.386829096225182	-0.0843383821024126	-2.40348902675973	0.0165383823349059	0.553931097762319	0.0304561365228208	0.8519408031542	0.39458297759144	0.99944893549262	0.0710884394385634	2.25211352580615	0.0246705327163512	0.999853323723666	0.00475905317171283	0.127483881219501	0.898599526616464	0.995038009049121	0.00429212443107101	0.119627644643662	0.904817584946708	0.990233807829735	0.990425725547285	0.999909094398565	0.00470226081035665	0.15435044729163	0.877384409663525	0.998349514608545	0.000466928740641816	0.0141291362007114	0.988731584363828	0.999678194031138	-0.0335475110481796	-0.843505186787832	0.399277263127613	0.959748433731197	0.032869291150072	0.818449206161216	0.413420970548865	0.988230899570134	0.0487836995967768	1.38117658364171	0.167729758727617	0.997744123559045	-0.00593179784255902	-0.171677305094004	0.863719143494547	0.983364761893883	-0.00662648403634715	-0.198528298363077	0.842664177200498	0.969153195312808	0.978011643687545	0.995174898963836	-0.000246954237070344	-0.00857656114535913	0.993158348560652	0.999083311232264	0.00069468619378813	0.0220602006320796	0.982403470923206	0.999208465992641	0.129991915616522	0.635309850552575	0.261677007877978	0.785332842558822	0.00985026586716565	0.385300944729191	0.0418360391256288	0.998479950549118	0.318876914433242	0.89373945387422	0.0453938370858967	1.15148086259752	0.250480447074341	0.919477739265885	0.483705543516209	0.952476028628103	0.0133780914902549	0.396558786172308	0.691982745870992	0.992579440328733	-0.00355779796026786	-0.100377238133258	0.920114017183705	0.999966211910313	0.0350003228599551	0.849967138896783	0.396043000962726	0.881756938735128	-0.0165350938659228	-0.420815739990219	0.674200641904034	0.933166040633628	0.362272307237286	0.80399237201685	0.0447395565870837	1.31902533887587	0.188195418408474	0.906857465076444	0.0515354167258778	1.41673909450202	0.157630207492028	0.82641097538984	-0.046122382122615	-1.30503441841039	0.192910925051545	0.693446786174732	0.0443864961295215	1.32793516570558	0.185238967027036	0.673067272275643	0.0108796492606678	0.280863384144098	-0.0740221639707315	-2.61180725665558	0.00947163213048535	0.564228585361177	-0.0905088782521365	-3.02462009608694	0.00271130691158848	0.495130161607427	-0.00174940661968522	-0.0470790558294419	0.962482751195232	0.994388031045532	-0.0191902108953314	-0.52175903313181	0.602237938804888	0.928749406619883	0.822532891052613	0.964763154759692	0.00978678061724255	0.328466558719291	0.742796084880519	0.974318401400973	0.0174408042756462	0.535784986259134	0.592519444733566	0.979749787730659
ENSG00000174353.17	STAG3L3	ENSG00000174353	transcribed_unprocessed_pseudogene	3644	NA	0.0373581976666612	0.723749998007226	0.469498086215255	0.858245797883982	0.0114609064295724	0.230747862218361	0.817588447392585	0.962761974669348	0.746516508867928	0.930675683298773	0.0354020517623369	0.845711622480235	0.398045835401147	0.897406005088019	0.0258972912370888	0.566892017105519	0.570997134193866	0.933410063035302	-0.0760740275496469	-1.39672078850748	0.163008060172814	0.812137981789378	-0.0345456542585713	-0.628411628728898	0.529970723025811	0.99944893549262	0.00174356000934369	0.0361623468255551	0.971164760626723	0.999853323723666	0.0764759762259609	1.39731475485497	0.162827969501581	0.794446609118908	-0.0313415593596636	-0.594453782767662	0.552429492011611	0.943151733569339	0.0798182982023901	0.769913005975148	0.0990107562983516	2.23487777395995	0.0257861774259849	0.934900291429636	0.107817535585624	2.22299174682576	0.0265827905586188	0.986913526293965	-0.024094893554617	-0.417587583709297	0.676395906456408	0.989743470645928	-0.0530564207917204	-0.913107332528253	0.361547552870461	0.986530500922227	-0.0419707784762106	-0.82675790945458	0.408697147116223	0.999896068734794	0.0746425302548968	1.48894559120458	0.136755090460194	0.662428234979621	-0.0289232648441309	-0.595956837245986	0.551312447979837	0.886378515597836	0.070479559253813	0.510002053019587	0.0954125196717179	2.30701752542467	0.0212168743266827	0.685292259648955	0.103565795099028	2.26449175185913	0.0237153506145803	0.736067337465849	0.319463122008857	0.791660041397185	0.494607487480722	0.882242304530875	0.567122299693494	0.926341291771974	0.134669975514847	2.05553160700419	0.0407205697184626	0.671369975559694	0.0206629596375504	0.333635240585844	0.738895305096957	0.985883057765369	0.0601219339732152	0.769868465542844	0.121693768990792	2.33411327660523	0.0202685752341627	0.792840074241314	0.114007015877296	2.05298283244485	0.0409688831860826	0.934967702095351	-0.00339981965221747	-0.0612775566076315	0.951180282012893	0.993757099077034	-0.0626746823435633	-1.18281016809454	0.237851087017174	0.742294484169136	0.363998030491636	0.80478659275604	0.0347897821222898	0.765546631615914	0.444565242404445	0.953771721683908	0.0592748626913458	1.20893414313002	0.227670746383892	0.867749352871277	0.0136348830253831	0.247971538540736	0.804331111796656	0.962025325083742	0.00478832020211646	0.0914565389416148	0.927192689115369	0.988792728012701	0.966597729089733	0.991725477549285	0.0105993498921817	0.242971485594159	0.808197883154682	0.978811460711064	0.00884656282326662	0.189465468979959	0.849859946373153	0.982216542745174	0.0227563824809599	0.389414665346042	0.69725635197885	0.94627685994617	-0.0209990504426869	-0.36250073645602	0.717242946938528	0.955295939769681	0.694674338490702	0.933328383707755	0.0355082599322288	0.76028644807598	0.44770133684665	0.93552425946962	0.0437554329236469	0.854101676334101	0.393756389015407	0.962813781455988
ENSG00000276178.1	Y_RNA	ENSG00000276178	misc_RNA	102	NA	0.130793225372326	0.682172425286444	0.49539018079681	0.868257593713485	0.180917446792865	0.985478144407178	0.324781949842046	0.790092215303855	0.611122140781219	0.883568169539681	0.0172103739201491	0.112305709896758	0.910618025993754	0.99302196143909	-0.0501242214205393	-0.296048541388164	0.767294277185472	0.97076920634101	-0.066931470191447	-0.339517750720591	0.73433717776663	0.976771441244953	-0.234617757704685	-1.15709363873192	0.247689294354189	0.99944893549262	-0.195642978109164	-1.10631015723957	0.269029170462095	0.999853323723666	0.094149254833764	0.485394828078293	0.627570928818535	0.967859080703768	0.302990839717581	1.64342828333549	0.100810662623041	0.772945174982883	0.216266595170071	0.865700420147891	-0.109070113737388	-0.710314672017786	0.477780135672951	0.997724399739102	-0.208841584883817	-1.22227147170754	0.222077989505479	0.999678194031138	0.0360668693452131	0.181309271822584	0.85618517457414	0.998104964959034	0.0051618904825838	0.0251352942873488	0.979955284775145	0.999311711888286	-0.0160991924348703	-0.0907421107859917	0.927727258778644	0.999896068734794	0.0977534726557267	0.520134006578789	0.603062701044912	0.93655154346163	0.273788263600217	1.5321663186031	0.125735586814032	0.606038191293589	0.282093323083025	0.756069398870374	-0.0754561910012384	-0.496847165225561	0.619384318469002	0.981666918317292	-0.17603479094449	-1.03510106825062	0.300822833745634	0.928058280923842	0.731774429864171	0.946534250421881	0.726259028724523	0.943256573196464	0.727611444003549	0.961402110672714	0.0495785923690951	0.2557927231242	0.798291760352934	0.979740062477708	0.326952647811039	1.79869833383584	0.0731034298368683	0.820355905840894	0.110076717050335	0.824001009579518	-0.164252759852369	-1.09621860380587	0.273887149506101	0.968660468826746	-0.277374055441944	-1.69399959414053	0.0913362208693921	0.998221296153924	0.0165226738461004	0.0814112550704172	0.935170934088214	0.992072287376172	0.299485636859975	1.57946663117855	0.115316781501217	0.623165660365869	0.165673354830148	0.692364899171106	-0.170805815153661	-1.05342422503572	0.293018628510659	0.927197460032513	-0.282962963013875	-1.59269092533766	0.112316532237374	0.803925846146142	0.179848501870333	0.88874068308921	0.374875655697199	0.821066271635782	0.215586870561671	1.12257989082177	0.262540236405	0.741612217410253	0.517865453486223	0.847421020518799	0.0414688664858617	0.262898275599419	0.792814174962981	0.97830019372433	-0.0357383686913374	-0.208273536126482	0.835160921506054	0.981574491428944	-0.160511991635082	-0.841772955027847	0.400611386204832	0.856243491789857	0.111410063806419	0.593925836215054	0.553026530999147	0.91841224159016	0.263732652720644	0.800711063733821	-0.228214284580708	-1.50155399502275	0.134300863204928	0.833622116762803	-0.271922055441501	-1.63270103840881	0.103621411034281	0.905451240849296
ENSG00000229018.5	PMS2P7	ENSG00000229018	unprocessed_pseudogene	1336	NA	-0.0104793617951816	-0.0815017643133061	0.935069790774932	0.988557344815635	-0.170257452526294	-1.35857474507077	0.174786093371465	0.669416857119593	0.265533891438508	0.694413494392634	0.0935097693760576	0.89454200855359	0.371385403518708	0.887654237010875	0.159778090731112	1.39581223571656	0.163281430778222	0.767233190818011	0.0669428759445273	0.491348398294751	0.623357684071403	0.963456439358454	0.0475833071811142	0.350040402937923	0.726429813172906	0.99944893549262	0.0140649579800533	0.117930294529789	0.906161778698629	0.999853323723666	-0.0543279498910816	-0.438273416961404	0.661343563644928	0.973369147359972	-0.0429795613306866	-0.361802299334835	0.717625313652964	0.966681093992411	0.901200376849749	0.988846402274073	-0.0202115929740303	-0.200807432570756	0.840915999269901	0.998349514608545	-0.0113483885603949	-0.103550953561767	0.917559813531363	0.999678194031138	-0.0666888660795461	-0.511277380313051	0.609342214308328	0.984479221048643	-0.109646062825308	-0.8248560942455	0.409776367526391	0.988230899570134	-0.0784661936569185	-0.672447346797776	0.501553250787971	0.999896068734794	-0.0298532336456408	-0.245946538417029	0.805764179259988	0.9753324230333	-0.0541610860786668	-0.46443511955509	0.642417280872343	0.918634331611878	0.89752805680149	0.978643436623716	0.0125382649971258	0.125232008924374	0.900360041536831	0.997170553879306	0.0243078524330261	0.220279927937723	0.825689285816315	0.990267013876471	0.871040958421608	0.972682963741052	0.649674167948325	0.925438650796811	0.449527810620237	0.89317555025726	0.00931418027463852	0.0680348351984874	0.945804666272787	0.994900665035556	-0.0355084536206176	-0.277637546230883	0.781487913738082	0.988281698226597	0.917882436250741	0.992738018808518	0.0323543798957318	0.295301536399034	0.767973584854216	0.995515974734416	0.0448226338952561	0.388178610175377	0.698167918858794	0.999966211910313	-0.175550434740939	-1.37220066650816	0.171059119927637	0.771855744820636	-0.0848771008857646	-0.700017420000448	0.484476374805044	0.874600504308944	0.387464714482496	0.815523333213997	-0.124678678736379	-1.18550716290621	0.236782073668041	0.921595411610131	-0.0906733338551742	-0.804714517198842	0.421642232523754	0.924762165203323	-0.0331840201557894	-0.242524085120862	0.808544740734049	0.963231987999061	-0.179834183188242	-1.36664391627049	0.172790680520299	0.659475003503714	0.292082515870154	0.724391865960824	0.0806179558811791	0.740657320376543	0.459495729968148	0.917555814851415	0.146650163032453	1.25661760714183	0.209898740542695	0.830494075969701	-0.00336347091430199	-0.0263023035295097	0.979034378528806	0.997118433015831	-0.109601576359691	-0.8559944901127	0.392710306779749	0.863776827978891	0.569157982151468	0.900576156430666	0.0655253848146926	0.645736442723679	0.518960900657878	0.947970178443552	0.106238105445389	0.942974354029638	0.346481996322435	0.956576280174731
ENSG00000273897.1	CH17-264B6.4	ENSG00000273897	unprocessed_pseudogene	715	NA	0.0993426828178805	0.362840115344545	0.716850646116962	0.939458618791343	0.285483915595239	1.11270791706067	0.266274409914545	0.752952105537268	0.503197034803571	0.84010477967045	-0.0330616116881931	-0.148475683959214	0.88201652953	0.989549466758207	-0.186141232777359	-0.777118246092285	0.43739178734819	0.898891821968898	-0.725935197525759	-2.60593584493954	0.00938720176514735	0.478931352802224	-0.391719238691106	-1.35998265974522	0.174340357768753	0.99944893549262	-0.0531968758486928	-0.207417766859526	0.835752954817846	0.999853323723666	-0.101742641575423	-0.400234172005615	0.689124447395816	0.976561000798613	0.11801561141517	0.486832589114106	0.626552194882409	0.954319434251361	0.616160410607799	0.96381903522287	-0.180818488813535	-0.876400971273023	0.381156636466228	0.994991713078312	-0.219758252990593	-0.979956820998156	0.327496690487748	0.999678194031138	0.0280282980794737	0.106329681285798	0.915355809719477	0.999214986587485	-0.0657591089664687	-0.241132793709595	0.809533384855995	0.999311711888286	-0.078643110797336	-0.329716001465782	0.741727605305253	0.999896068734794	0.0437894950828461	0.171652154257321	0.863738913241567	0.983364761893883	0.201927406043437	0.830507572173793	0.406411185462991	0.824763585740671	0.661998653769794	0.918457100029375	-0.0718529285609847	-0.339641036455167	0.734184004767861	0.990651876046826	-0.158137910960591	-0.684315617008342	0.493903315478756	0.958255821769851	0.00443167908547402	0.232484455250068	0.325154607773571	0.819999991467337	0.961078866472287	0.996186595451098	-0.149796849305435	-0.574461664151109	0.566099613628115	0.94939812739952	0.083987934160858	0.346045429646554	0.729558835981849	0.985290504521789	0.567389492727229	0.965695276020639	-0.203402076960455	-0.977429136015577	0.32916650524181	0.973477993182105	-0.233784783466293	-1.06457048762217	0.287953617579846	0.999966211910313	-0.176105589880978	-0.616127093150248	0.538292893325374	0.923802462269216	0.202333376764894	0.761804246720966	0.44679459130315	0.859085766394871	0.312656303955529	0.778153050044274	-0.301336418752025	-1.29814162718984	0.195264391071945	0.909946887695971	-0.378438966645872	-1.51587186208548	0.130638613789803	0.809365300716803	0.035714509721289	0.129386440484322	0.897141157061265	0.978878164611362	0.232063723864124	0.904372787641731	0.366544983108331	0.809898457776918	0.57042365681642	0.869124361029335	-0.112731385623736	-0.517224553134282	0.60539054069657	0.955029821081894	-0.196349214142835	-0.846151424521542	0.398162726357967	0.906813115614085	-0.326267335930554	-1.09962508349018	0.272411079620427	0.78958141879022	-0.459904782785702	-1.57485280283758	0.116384966582465	0.709705262855409	0.286709776321072	0.809321052319245	-0.0524065514639252	-0.216529274827176	0.828727517400067	0.982695366922811	0.133637446855148	0.515547721037965	0.606564662957895	0.981651064987158
ENSG00000233369.7	GTF2IP4	ENSG00000233369	transcribed_processed_pseudogene	3609	100093631	0.0133739354799455	0.335158628044546	0.73762123598771	0.944710282557079	0.00817331349114316	0.21318974748766	0.831250554120486	0.966025131136535	0.945240386638189	0.986407423490927	0.0100728041231938	0.312062570558035	0.755099797264241	0.969278866249812	0.00520062198880229	0.147362979283682	0.882894463450206	0.98691272187856	-0.0268495727436409	-0.653364517189937	0.513768742194282	0.944405749359087	-0.0510663392455758	-1.21762436093421	0.223839931640428	0.99944893549262	-0.0381216240548525	-1.03733145897228	0.299993156483468	0.999853323723666	0.0369048132150187	0.803061881204593	0.422252376429986	0.921982143351413	0.0265810948127111	0.601073249660717	0.548014923556937	0.94257673477401	0.71585288371531	0.974727935279054	0.0194277392501532	0.522131949502366	0.601767765987759	0.997724399739102	0.0103237184023076	0.253623862539278	0.799871786984518	0.999678194031138	0.00169125891210688	0.0349314354713893	0.972145863914883	0.999214986587485	0.0430367019113158	0.872591701917228	0.383229684053945	0.988230899570134	0.042617252252229	0.981451885553498	0.326758540573605	0.999896068734794	0.0199315658511497	0.511938421373621	0.608784949793722	0.93748755585336	0.000778342864895904	0.0207383920640826	0.983457668026942	0.997005236223811	0.83057910516413	0.964087933828673	0.0199912368744544	0.621106000378734	0.534643274539746	0.973091071790736	0.0191532229862538	0.540296375122775	0.589089345594973	0.971172399068131	0.697271334128377	0.937283675880579	0.170546883856852	0.722428451746572	0.272330176298885	0.810977174091687	0.0631956877036581	1.09741660703168	0.27336732398304	0.871023718123949	0.064949738975013	1.19317534011994	0.233773415467927	0.914137461893381	0.443662886202864	0.947596220671812	0.0215427383239973	0.470037901335326	0.638679087293244	0.99161990001014	-0.00175405127135483	-0.0359363421171597	0.971357776885652	0.999966211910313	0.102226660019992	2.01771066798022	0.0445402167228776	0.618384548335582	0.0340940330267721	0.710689229432246	0.477846754470503	0.872752990377835	0.110871126813369	0.636414453934227	0.0815513366735875	1.96610525778514	0.0502348328841365	0.801814693156504	0.0681326269932199	1.52746645675201	0.127732618029572	0.808970736621694	0.0341833761712111	0.756375091391953	0.450035519115627	0.853967804723227	0.0407396023742391	0.949055568165691	0.343378932881741	0.795505508281444	0.623777792840865	0.891571044110416	0.00788627729433135	0.221079856128622	0.825184593619184	0.980139931020235	-0.00655622620302795	-0.171019606406761	0.86432706428182	0.984051129114094	-0.0343617866525538	-0.750792173069249	0.453388891462501	0.874149157271988	-0.00134005360024982	-0.0297080189844134	0.976320430946649	0.997066523784679	0.651041078968826	0.923218556437669	-0.0335211930503284	-0.919429645696377	0.358635366398095	0.917412449237499	-0.0330217330523039	-0.825331502926547	0.409864469310161	0.963465035384229
ENSG00000130305.16	NSUN5	ENSG00000130305	protein_coding	3414	55695	-0.0124722012228872	-0.53541306131695	0.592560385045592	0.90555892003506	-0.0241415887540955	-1.07930331053824	0.280881264031741	0.764031143272947	0.554076128603147	0.862203718617313	1.209830880412e-05	0.000632900862928613	0.999495225490561	0.999959022975776	0.0116693875312084	0.566566166947977	0.571218412539594	0.933410063035302	0.0404097029812682	1.68418210749816	0.0926606306307104	0.751997725397009	0.00155224659625235	0.0632559738248489	0.949583499888337	0.99944893549262	-0.0180980745191463	-0.837749981982162	0.402499830737025	0.999853323723666	-0.0508942232044535	-1.67600330473283	0.0942509793583382	0.727471291611019	0.00460324571985877	0.159075024042675	0.873662522429363	0.987133563490035	0.0888841274384897	0.774318303486888	-0.0518763583758318	-2.07916851563898	0.0380185395342923	0.934900291429636	-0.0554974689243123	-2.07235247955811	0.0386529296908546	0.993494816657432	-0.0238794443547104	-0.746482513818136	0.455664154602482	0.973073624147431	0.0426005170474671	1.30108041751545	0.193723131732286	0.963487868911698	0.0536513840264125	1.84500057698829	0.0655213773301812	0.966582095962502	-0.0584657328760081	-2.09403099470282	0.0364591414465215	0.437437511205744	-0.0213334029780708	-0.798961960349993	0.424464942341267	0.832612984617144	0.0998078723155241	0.567623500316166	-0.0455851842247239	-1.93687725172348	0.0529857635725659	0.767860246642668	-0.0371323298979373	-1.46592796005323	0.142920561006084	0.878137660063769	0.129024586382064	0.634035833363797	0.319236206374773	0.816366200478781	0.197371846350191	0.765481508724396	-0.0376875402765998	-1.20376891715559	0.229658018968061	0.845908873694387	0.00681306298284183	0.232404177758663	0.816387604221049	0.989537683972222	0.223062014273975	0.891382015916238	-0.0420038715510286	-1.66253281851223	0.0974799081785906	0.920443828261383	-0.0445006032594416	-1.68362454118087	0.0933275179403562	0.998887500056289	-0.0123604597527133	-0.367268813485515	0.713685799566516	0.957473822789094	-0.0180235198951856	-0.565152322581148	0.572406151797525	0.903968395173845	0.851779409828185	0.967787443505933	-0.00191209270154935	-0.0681981953138229	0.945674599090774	0.996557229797771	0.0056630601424723	0.19106415839356	0.848608731775864	0.986586801340779	-0.00788386103376921	-0.320218031458733	0.749032592837934	0.948374422957839	-0.013004765823469	-0.556595610055369	0.578231032472476	0.898749823701337	0.856089206978892	0.964899732198705	0.000358845858671707	0.0182235840236797	0.98547292005554	0.999067426974908	0.00512090478969977	0.245293618351484	0.806401788948084	0.978863464337041	-0.00538056141458044	-0.227546740420298	0.820159596183176	0.969804890308172	0.0338338201386232	1.45559683393649	0.146590007144283	0.741355099299172	0.129187756285957	0.715358634357668	-0.0258089193453964	-1.35726295342735	0.17575351744952	0.84917801243315	-0.0392143815532036	-1.89941316760057	0.0585061750358019	0.873780164823727
ENSG00000188763.4	FZD9	ENSG00000188763	protein_coding	2338	8326	0.101642960377304	1.92221991135136	0.0550458764196118	0.480512272581464	0.0914445369632236	1.8136350755556	0.0702276655504717	0.499524449546543	0.112069540722498	0.535119943718623	0.0486675918913234	1.12868939771478	0.259473361220354	0.836680453736835	0.0101984234140802	0.218810661212532	0.826871099786185	0.980419530299441	-0.0814673647110588	-1.48176094495404	0.13892289642144	0.800393315105538	-0.0144312806777134	-0.257533459476001	0.796854279748016	0.99944893549262	0.0267515880776417	0.544931706860217	0.58600000874877	0.999853323723666	-0.0406983451070019	-0.688101185816172	0.491651158406213	0.937817105910832	0.0277070403567653	0.494224706544231	0.621325769802342	0.953893503938716	0.421672524640517	0.92706244905996	-0.0663783788744496	-1.36151679791325	0.173852441644358	0.975018450379982	-0.0684053854637672	-1.31452386888145	0.189164974013615	0.999678194031138	0.0816971915485796	1.35119763314493	0.177134042419609	0.90570362845435	0.1323283438578	2.13042392893695	0.0335368574107606	0.915260701126883	0.094117704313321	1.71743237566227	0.0864070918271083	0.980165802397872	-0.0322273536155415	-0.573208570500295	0.566607053627014	0.926179289234188	0.0236360177741621	0.442749107557478	0.658024171872687	0.923321735283332	0.54691986281038	0.884948375743181	-0.0541813946122731	-1.14902276338354	0.250766704683493	0.916947322788224	-0.0558633713897036	-1.09868995362969	0.272115863758297	0.924167230687798	0.464339019752989	0.857555631625578	0.0783225463532999	0.619851197335219	0.102459968973654	0.672724802597648	-0.0807702949478327	-1.19824978406884	0.231795583627373	0.845908873694387	-0.0164408319300372	-0.260672274720848	0.794529769221835	0.988281698226597	0.404120199361762	0.938410308277084	-0.0698964488597181	-1.28953487512045	0.198233528727848	0.946910659241353	-0.0643294630177955	-1.13076270077174	0.259086836882263	0.999966211910313	0.101908749458168	1.66665490475893	0.0966603178032001	0.703865996910634	0.116710128248998	2.02624195211454	0.0436531512385903	0.485615645672561	0.110386089660555	0.63570250543204	0.030441483577567	0.605709566808659	0.545178747036619	0.964689658195702	-0.01480137879083	-0.275564057016595	0.783078740174537	0.981376342347702	0.0737305026560235	1.34434047361227	0.179884123595098	0.679407520243017	0.078856412457418	1.52629773096423	0.128020593508972	0.601241384033094	0.27639314125237	0.711953592123862	0.0235718099418698	0.538825026800189	0.590417678388586	0.951136014819775	-0.00512590980139455	-0.110568967784742	0.912034285638268	0.989044432454269	0.0631780395462523	1.12099160286685	0.263222485981339	0.781583156776395	-0.0240236313264539	-0.428101797617484	0.668896013479106	0.943362298639223	0.19925677353953	0.761476981068486	0.0779052979476628	1.73778089725033	0.0833114711708666	0.807408714864106	0.0872016708727062	1.761090946632	0.079281007377561	0.888351093741972
ENSG00000009954.10	BAZ1B	ENSG00000009954	protein_coding	7053	9031	0.0158203891210599	1.26146676480523	0.207625342049309	0.695112120448148	0.00216943402981026	0.180534374396454	0.856793335210442	0.970898986765476	0.352261180753051	0.753658880002299	0.0140407737642088	1.38999234848329	0.1650391118344	0.767971659353551	0.0136509550912496	1.23223253369526	0.218339377876474	0.809818127621419	0.00460144081279374	0.357313065774304	0.720981657728136	0.975833125380272	0.00242209559460288	0.183712958157289	0.854300001425036	0.99944893549262	0.000310632015973213	0.0268787886653161	0.97856521795304	0.999853323723666	-0.0156839117733453	-0.958180206681542	0.338352254057447	0.888975098474791	-0.00710712820008267	-0.451345483611552	0.651901299463909	0.956291719154219	0.625476613037408	0.965227484518661	-0.00834451940802176	-0.631601299798884	0.527883743746002	0.997724399739102	-0.00857678357326262	-0.591651131783571	0.554303857002729	0.999678194031138	-0.0303814816801485	-1.78082186445122	0.0754401015994037	0.838151769264084	0.00478578438241764	0.274928968058271	0.783464086598681	0.999311711888286	0.0193046439462732	1.25880680160553	0.208581030212909	0.999426612359229	-0.0122641191224297	-0.844163455148017	0.398740334697609	0.865900810284742	-0.0147419298734146	-1.05371129421326	0.292219679238291	0.765293559390295	0.549585147179254	0.886096054106925	-0.00154776367838861	-0.129294307350645	0.897145604500245	0.997170553879306	0.00247781075098488	0.187403375782951	0.851374928495475	0.992484700070364	0.0447389914708751	0.484565283633477	0.286861139384145	0.800399531127645	0.496618844609398	0.905842475261925	-0.017683685248231	-0.982694487572569	0.32657481845301	0.896776778023398	-0.0112181429983644	-0.659180567788616	0.510301541964637	0.960334983539293	0.616347823976277	0.972212317220767	-0.010362384261911	-0.732329286976946	0.464555502368255	0.987156731043038	-0.00646554224986656	-0.423809594605639	0.672018039333113	0.999966211910313	0.00212321310187566	0.119034732151386	0.90533007390076	0.989922299102119	-0.0289917091795772	-1.72792436938199	0.085064011800037	0.578808992425984	0.0840397406096069	0.596810603346608	0.0201843436587277	1.39091584408139	0.165311291868616	0.892550355124516	0.0311149222814529	1.98701063635754	0.0478598561131876	0.745141290588118	0.0212694607759073	1.61219240763581	0.108002794364173	0.594516449102391	0.00939217768821378	0.750279693591812	0.453691761013699	0.850202349411339	0.260340533123917	0.69772299246562	0.0151618481350455	1.46131619147925	0.14500273160316	0.780061036913004	0.0118772830876935	1.0617901510426	0.289210332964662	0.867587048702212	0.0146191259536434	1.03131981075782	0.303253572260675	0.804378191993763	0.00207822401654093	0.148440501293987	0.88209870647069	0.986114285214844	0.488326342332778	0.878361207669116	0.0133388005138646	1.1869099128164	0.236234976060571	0.885183933661688	0.0125409019371024	1.01097761677217	0.312873204913443	0.952349579341958
ENSG00000106635.7	BCL7B	ENSG00000106635	protein_coding	3542	9275	0.015435710060738	0.926092762509385	0.354765864414736	0.803771532005678	0.0153243346100923	0.960609407915049	0.337131125200213	0.797705823170002	0.57200974356194	0.867263847537033	0.00595483078093751	0.439467871302752	0.660478473542788	0.959716224396508	0.000111375450645742	0.00756839771233445	0.993963836917695	0.998436538024025	-0.00631634096487765	-0.369855712050049	0.711619019730999	0.975833125380272	-0.0232440827374598	-1.3270911813805	0.1849775402953	0.99944893549262	-0.0198375530548989	-1.29113416374743	0.197147095300399	0.999853323723666	0.0182340126711866	0.813721074209501	0.416122898922941	0.920372046897988	0.0313024414777854	1.45947404098936	0.144950461868381	0.804965088577588	0.344644306975533	0.904494450019728	-0.00083046246628609	-0.0456378608444348	0.963613808868865	0.999232083877443	-0.0130684288065988	-0.660016787258549	0.509492677530977	0.999678194031138	-0.0173302035908782	-0.743317074857049	0.457576484896599	0.973073624147431	-0.0166192821815026	-0.693911331318261	0.488002499684246	0.994979570822986	-0.00791345791608826	-0.374046757086278	0.708499339067521	0.999896068734794	0.0188487814382723	0.947611096563873	0.343511464588656	0.833024260042577	0.0307186772476118	1.61221619268225	0.107168487365044	0.583701635487253	0.272851581418717	0.748591601116119	-4.22353434187892e-05	-0.00256051685463957	0.997957414480381	0.999851557530113	-0.0118698958093394	-0.657284650989965	0.511119460181611	0.960671300099755	0.848670935328329	0.967772686888086	0.677112659123552	0.933969508125698	0.814205336741287	0.975888577056162	0.0140037603550893	0.555011917409444	0.579313226588602	0.951803073540111	0.0216219040651691	0.909460328817121	0.363860452526632	0.944342992698333	0.661624012574271	0.977950108336682	9.05606504833142e-05	0.00451114337430042	0.996403723528573	0.999966764098406	-0.00761814371007976	-0.356700041128665	0.721575096530878	0.999966211910313	0.0168178463625089	0.695516602144125	0.487287358548021	0.910309936247111	0.0215229280207713	0.946515680378248	0.344671911385429	0.812456758394337	0.630497731680812	0.906960925146361	0.00375636914621744	0.188999020911926	0.850225049229166	0.989633132516236	-0.00470508165826233	-0.221669549118606	0.824726809067039	0.984015336200121	0.02180457085858	1.150579583216	0.250848728867331	0.740116104448118	0.0223027304006942	1.24222024584902	0.21515430953457	0.702072502617407	0.412696003464348	0.798135709660507	0.00746863539568485	0.496038865420511	0.620239726575428	0.955841341038326	-0.00049815954211423	-0.0310233555659975	0.97527215547418	0.997122378746533	-0.0118642618100838	-0.729808133654324	0.466098862908672	0.878933136970774	0.00545009102660239	0.340931037665614	0.73340333087833	0.958840086686087	0.467243990539706	0.869646564090214	-0.0152118253738127	-1.17600631733343	0.240557295656858	0.888122672898186	-0.0173143528366862	-1.21964237384847	0.223595345817477	0.947417708397844
ENSG00000106638.15	TBL2	ENSG00000106638	protein_coding	5067	26608	-0.0120865283469525	-0.610579597320992	0.541706500969006	0.888581529056255	-0.00229591171352452	-0.121434153015386	0.903387359471856	0.98108502782409	0.793580306545166	0.944449631808161	-0.0109909096126988	-0.682893824113794	0.494933659476938	0.917853831323559	-0.009790616633428	-0.560713660591412	0.57519968190622	0.936062025342413	0.00572103291233188	0.280704054300699	0.779033057247163	0.984159020597164	0.00648807231494569	0.310555724921976	0.756245007587989	0.99944893549262	0.00369623561932402	0.201751967300192	0.840178014186351	0.999853323723666	0.0311477637989291	1.30004123716707	0.194078815412197	0.814587573631118	0.0467875121615237	2.054275893173	0.0403753848585502	0.686192705514531	0.121498452540771	0.807201314841703	0.00283218293090055	0.144639181367041	0.88504347302319	0.998349514608545	-0.0156397483625946	-0.740991106699353	0.458984541221783	0.999678194031138	-0.0278504199018026	-1.12518392350198	0.260954502486532	0.947255844354669	0.000397242251589729	0.0155791872613407	0.987575213913641	0.999694757372565	0.0144254210641564	0.637973997018761	0.523729708824689	0.999896068734794	0.026165399569946	1.22833517184235	0.219553450118044	0.751307556947005	0.0503332636005615	2.48379410635628	0.0131299291135993	0.294736079687732	0.0448973617946368	0.439730967013278	-0.00259150201944672	-0.145955643118803	0.883979969835266	0.997170553879306	-0.0241678640306155	-1.25349981031185	0.210259335909991	0.905485985219511	0.30873965244192	0.785855224046585	0.436859127608938	0.863235141582679	0.563490044160219	0.925281518935309	0.0238839288930344	0.911952159601133	0.36254938770108	0.909517632509037	0.0421788251504981	1.72170613261791	0.0861863426096155	0.832090981288258	0.22428903558904	0.891382015916238	-0.00328250833765828	-0.156308453463241	0.875897995769587	0.997905354146559	-0.0182948962574637	-0.827775905344243	0.408476318920336	0.999966211910313	0.0298274931859876	1.11648146175806	0.265138299245439	0.824336358207316	0.0173348435007929	0.688806147181303	0.491494755810882	0.877163409356636	0.536591656733699	0.876026785557211	0.0194189313119241	0.882112426502101	0.378442512834402	0.943338525986717	0.0124926496851947	0.532320085232628	0.594911038165939	0.954999490613359	-0.00867899451096792	-0.397097137149709	0.69158657888149	0.934712303788998	0.000200011969026618	0.00968520930982375	0.99227907048438	0.998702068123816	0.875760227829784	0.97008433921375	-0.00878046076155019	-0.507012541776127	0.612528254734124	0.955400143159208	-0.00887900647999453	-0.479993839744529	0.631591942160907	0.950937972764167	-0.00251613005983142	-0.125486420854465	0.900225762760166	0.98660514934953	0.00752044113754389	0.380338371722943	0.703973770088408	0.952982674696441	0.839465921086551	0.967452626445182	-0.00710797866100144	-0.444200125608458	0.657229341174094	0.966661908648846	-0.0100365711973753	-0.572421441809093	0.567481724673763	0.97639938738605
ENSG00000009950.15	MLXIPL	ENSG00000009950	protein_coding	4815	51085	0.00924015793648872	0.279514429766968	0.779945291680792	0.954674190758299	-0.024791890388421	-0.785206929023716	0.432638649842182	0.84641035104463	0.478636169676306	0.82714588717448	0.0207082982590084	0.77686803513839	0.437538308376208	0.907847647864818	0.0340320483249097	1.16709279197355	0.243631225888292	0.821377166675639	0.0669685376636662	1.91806835043053	0.0555712502953527	0.694619631059674	0.0109718258259854	0.308290752898534	0.757966880308545	0.99944893549262	-0.0225701111607333	-0.728852333462188	0.466372218361797	0.999853323723666	0.0156473824911975	0.285180109487302	0.77560314920091	0.984702237764355	0.118561209766909	2.28430121909313	0.0226971683372737	0.636515606081697	0.0310671634656259	0.673639661146321	-0.0587052751988817	-1.32408007809853	0.185971736992823	0.977752467442299	-0.102913827275711	-2.13369664254601	0.033266685724678	0.986913526293965	-0.0493593943794581	-0.884394317791014	0.376832525995718	0.954892665745863	0.076360189568591	1.32456694151512	0.185811828651658	0.963487868911698	0.102044975512166	2.03680836581984	0.0420999489110468	0.936452255906828	-0.0110137733738726	-0.237218438471744	0.812526381597565	0.9753324230333	0.0993412283831412	2.25590443049358	0.0242496706997644	0.364515558410092	0.0142150359137066	0.309773515735885	-0.0675328436974896	-1.77044493608228	0.0768970756027012	0.802484212916706	-0.110355001757014	-2.62952112102907	0.00865594602511872	0.653751966659415	0.0801359061872689	0.561577236464513	0.757232509874108	0.950851914199904	0.0847807953633257	0.643928763125659	0.0521664150771869	0.863361107439903	0.388650566843797	0.920558314525648	0.140412006999585	2.50618128471399	0.0127504619694901	0.673304659188521	0.0304668031515354	0.719144731766952	-0.0387643791969659	-0.802952438644314	0.42265585791871	0.985287276370826	-0.0882455919223981	-1.73683806679269	0.0834748358666011	0.990095531741115	0.0291817395884742	0.505101022944395	0.61387068171577	0.94025350840998	0.0369957902516875	0.680712828872936	0.496595165879902	0.878990958550116	0.787023887519229	0.949075283055632	0.00623902460856714	0.133885820424147	0.893585210544712	0.994907174992386	-0.00781405066321329	-0.154057728637378	0.877671139142636	0.988551870613589	0.0101302848677919	0.281169120759891	0.778780273231004	0.954608866757181	-0.0266032493956819	-0.779993151399694	0.436028115085263	0.842525735520462	0.45745838330018	0.821411022943252	0.0273534458475538	0.960574207804318	0.337560132922761	0.883722171108788	0.0367335342634739	1.20366292431869	0.229696982205936	0.839422297701929	-0.0032252303775912	-0.0947346626510477	0.92459126502146	0.98917275495285	0.0188733732288752	0.56679356715974	0.571294577092365	0.922039835098045	0.72872250799014	0.942934954051938	-0.0151046057906102	-0.564360871944514	0.572944992038503	0.958128054130827	-0.0220986036064664	-0.745210350675912	0.456750461260769	0.968176633429381
ENSG00000274080.1	CTA-315H11.2	ENSG00000274080	sense_intronic	2241	NA	0.106104453479924	2.03670020016413	0.042113568082603	0.445510723831567	0.103052887827633	2.07889510664245	0.0380464113274174	0.407451065636965	0.0708985177746673	0.466318303214425	0.0400963056180994	0.963657001343593	0.335600450213001	0.870464313405471	0.0030515656522907	0.066516236628695	0.94698873596273	0.994052185690776	-0.0327683650638659	-0.598003648768577	0.550060569649927	0.952869255553626	-0.0043761285714243	-0.0786438515501945	0.937341827950761	0.99944893549262	0.0144828837884954	0.30085327473852	0.763629077992712	0.999853323723666	0.159901342835126	1.95567833021525	0.050960065552246	0.654805385515773	0.152183226266801	1.96110019290645	0.0503227741377857	0.718823767655762	0.0908999581857569	0.777574025015536	0.0629466793728106	0.978092704130791	0.328415710590615	0.992560430671834	0.00771811656832505	0.107228626678399	0.914642931894846	0.999678194031138	-0.100167410696761	-1.21948048430226	0.223134121001064	0.92531121907699	-0.000644129068248416	-0.0076504629358064	0.993898379515596	0.999694757372565	0.053911715973606	0.757374312199607	0.449117718050441	0.999896068734794	0.177969590486971	2.47110718953047	0.0136026813543469	0.306628563484786	0.20720663855853	3.01588743710716	0.00261425413956598	0.158663198405249	0.00711755086994247	0.233675140574017	0.0491130968835376	0.848941888122524	0.396076396277375	0.95145429002085	-0.0292370480715594	-0.44796189808692	0.654258675855115	0.976812384943245	0.174369336478325	0.680595181845742	0.433721544961047	0.862602965671975	0.691096200228564	0.954272784599743	0.221108228120625	2.58101521605556	0.0103410761473626	0.555609907066516	0.193981389836875	2.43709823103768	0.0154053219107791	0.704372613947605	0.0213937710279092	0.695848533403684	0.0894944418868148	1.34007685650713	0.181263075434512	0.94412663294781	0.0271268382837503	0.376266874862235	0.706992912709239	0.999966211910313	0.0971567601059818	1.16213277162434	0.24613497782973	0.81743200302902	0.0069356436635996	0.0881167901649588	0.929844536584871	0.987196427383555	0.386942963121081	0.815371462178229	0.0925609287978849	1.42018079700735	0.156623238195867	0.888852807026393	0.0902211164423822	1.22879596851246	0.220142344103993	0.865359848007415	0.0826760170779657	1.49900859491126	0.134954178876694	0.632075194591162	0.0858295046379094	1.64990211021693	0.100040638752831	0.555141271134284	0.215508449206138	0.664694141153996	0.0272308157153183	0.62871210732829	0.530028487597375	0.939784752796164	-0.00315348755994362	-0.0676062249026908	0.946145473469009	0.992613239273488	0.0654544811644525	1.18066427317686	0.238707360652389	0.771027560509375	0.00847891255301116	0.155250657237357	0.876732139885681	0.985381637070771	0.386063719167311	0.840175669626506	0.0600407388197222	1.39094569705164	0.165308680174645	0.847785779834525	0.0569755686114413	1.17586063176686	0.240618753281667	0.950926672471686
ENSG00000176428.5	VPS37D	ENSG00000176428	protein_coding	1626	155382	0.017180635294891	0.569984274518424	0.568899282634476	0.897192757648241	-0.00790440400856626	-0.273447384129031	0.784602357899308	0.956326443536389	0.636854771816892	0.892826734642073	0.0182442678262818	0.74063636538866	0.459199442797408	0.91162430099452	0.0250850393034573	0.941763674004266	0.346688337427936	0.869406980317438	0.0561364965715063	1.77531055181572	0.0763476896507177	0.733638112042277	0.0172852351201142	0.535683023647031	0.592373877636779	0.99944893549262	-0.0100010590547422	-0.353709623405329	0.723678941875399	0.999853323723666	0.0483763671221216	1.34073046638854	0.180508028587613	0.802590857512275	0.0345082623449223	1.00331537438197	0.316107331029587	0.892966317814554	0.394250376847228	0.918963970757401	0.0262266199896881	0.889738802142116	0.373956451816785	0.994991713078312	0.0138681047771993	0.435766795641328	0.663160403054681	0.999678194031138	-0.00488690927942751	-0.131727006838168	0.895243744149382	0.999056764405255	0.00326912948427074	0.0859973595770385	0.931496790983056	0.999311711888286	0.00630290775649062	0.18831014178487	0.850696082487744	0.999896068734794	0.0357253864582605	1.06416650675496	0.287459738326363	0.802691802088045	0.0429081750108077	1.33435728053211	0.182330924727058	0.674665907479813	0.383870125412862	0.813619078376768	0.0101724077714679	0.363150865303861	0.716553673165348	0.990651876046826	-0.00718278855254718	-0.235666007187652	0.813730629967768	0.988112329277643	0.305617754904954	0.784401218075524	0.995589183308544	0.999584447819429	0.847585618240993	0.982747718271344	-0.0221212153649944	-0.516107788647133	0.606171389769115	0.956379059188715	-0.00176358672513891	-0.0439957681086344	0.964937976275931	0.998177476079837	0.822438462749462	0.988101838352964	-0.0209951235053725	-0.613663615599785	0.539915788130112	0.990916293925983	-0.0203576286398555	-0.562872380445449	0.573955545177314	0.999966211910313	0.0431283594298347	1.11438381158711	0.266035265663019	0.824840309983731	0.0250021580540895	0.685201756638206	0.49376274527051	0.877944380999987	0.537894797007669	0.877068116534842	0.0279867804146102	0.882785679532474	0.378079187013592	0.943338525986717	0.0181262013757453	0.532969819768431	0.594461761748055	0.954999490613359	-0.00847798151107449	-0.270493384058221	0.786972229081155	0.956771771317904	-0.0257000528771913	-0.864539116129577	0.388003065287355	0.820458122915436	0.649474730360613	0.90059225797927	0.00793889776573492	0.317520367567861	0.75107546148959	0.97219100129137	0.0172220713661168	0.648175354308057	0.517382051839528	0.930053657985416	0.02574198878713	0.768300723617981	0.442936175052313	0.870258140098563	0.0362159956555081	1.09573159073179	0.274108946757475	0.817702534512271	0.545196271324403	0.896198392299611	0.00338014537197862	0.126931783964712	0.899082395398473	0.989809512313609	-0.0104740068683781	-0.357435129153609	0.721027084987149	0.991173781497086
ENSG00000176410.7	DNAJC30	ENSG00000176410	protein_coding	2485	84277	-0.0213524302923044	-0.823878908551975	0.410331995383714	0.829111156155038	-0.0218598441727542	-0.880723567105111	0.378816072265173	0.820832976549122	0.632902589245191	0.89136513370177	-0.00531228184945064	-0.249914856364763	0.802737482180949	0.975385615650112	0.000507413880449874	0.0221691240342159	0.982320333274167	0.997524571002771	-0.0278228049659632	-1.02948100208834	0.303663782999689	0.883842051436864	-0.0570795345101369	-2.06464026314016	0.0393812894157119	0.99944893549262	-0.0441549095764389	-1.81181705103851	0.0705069639734122	0.999853323723666	-0.0310860346030145	-1.17680094363747	0.239734867993251	0.842702412764769	0.00123102033384151	0.0490541226485621	0.960892252740201	0.995038193877158	0.326027225844497	0.901543383841728	-0.0295420958503734	-1.36508250031116	0.172729715528646	0.975018450379982	-0.032317054936856	-1.38912824766657	0.165301650119914	0.999678194031138	-0.0273776634364782	-1.00286497938709	0.316324443953434	0.951564059232299	0.000711803449158578	0.0253577771753351	0.979777898629334	0.999311711888286	0.0136016139303002	0.547444004133143	0.584273706742142	0.999896068734794	-0.0336115093511648	-1.27062932256591	0.204098059166896	0.740157700281899	-0.000992320360820119	-0.0393581648453204	0.968611147255921	0.995001180466828	0.315101811144094	0.777015310947089	-0.0281281449616758	-1.26983735811239	0.204379228495476	0.895642484809665	-0.0326191889903446	-1.36124917771746	0.173681407010467	0.888561025272284	0.139164204726371	0.64592447502322	0.0847190359627334	0.629086583056791	0.249465661572412	0.80053288577321	-0.0481946673155241	-1.61822025300738	0.106699382924926	0.75874817224224	-0.013619552589153	-0.4905694785425	0.624100990301474	0.97445008117012	0.219215335526099	0.889856947018579	-0.0395120503699259	-1.65355022588754	0.0992944656569256	0.921119049257476	-0.0345751147263711	-1.37763482372926	0.169375505085735	0.999966211910313	-0.0270072257173862	-0.929448273246774	0.353428144308414	0.865566044421353	-0.0150372104415623	-0.54897061987302	0.583447117762417	0.907429408498392	0.649665296214254	0.912860235129868	-0.0179838503367186	-0.748174336694296	0.454957942107863	0.955535567851914	-0.0119700152758239	-0.468805595861833	0.639560048158821	0.962145234340056	-0.0190217775005777	-0.703068700626734	0.482574370827742	0.867355455642682	-0.0176021661098312	-0.687512158417494	0.492306995235288	0.865941902712577	0.742449923291944	0.929714952791587	-0.0078359636732739	-0.36165731211319	0.717869395609949	0.968200149325849	-0.00141961139074653	-0.0619554681902837	0.950640777088017	0.993690071394807	-0.0843592413583987	-3.11916567849936	0.00199684077418787	0.278774435898132	-0.0412017108666478	-1.55080765183114	0.122042659318541	0.715480384884968	0.00756380786657874	0.4476777036695	-0.0590641154204249	-2.71860513710172	0.00695091174419011	0.621607970552299	-0.0431575304917508	-1.82823412734699	0.0685456279226693	0.87795613010278
ENSG00000071462.11	WBSCR22	ENSG00000071462	protein_coding	7944	114049	0.0428605417819571	2.23080937892065	0.026058387584278	0.38503080348831	0.0310202180354191	1.68199780777986	0.0930836503030387	0.549090133957168	0.0760793300718088	0.473677996296201	0.0226552370021009	1.44894826458106	0.147866794312419	0.757828242664792	0.011840323746538	0.697091643485389	0.486012360252286	0.910563999674757	0.00186351818825287	0.0939832361788004	0.925153490550363	0.994861274876784	-0.0312578363694501	-1.5426080156019	0.123447118511224	0.99944893549262	-0.0313490966063582	-1.7624521020665	0.078494587394326	0.999853323723666	-0.00145163861880868	-0.0722784645754268	0.942404041377658	0.998060692606401	0.0310634124293939	1.61869459532942	0.106030903164021	0.775118309487219	0.119477422596985	0.806546229324689	-0.020968723330686	-1.28267605287834	0.200092138498022	0.979857727726378	-0.0325150510482026	-1.83359256078107	0.0672025240804742	0.999678194031138	-0.00896734397049009	-0.429082868793538	0.66801471484211	0.989003862315317	-0.00105614624433661	-0.049195374583493	0.96077973234823	0.999311711888286	0.00366590137828866	0.193327610325686	0.846766674898382	0.999896068734794	0.0042634251989058	0.217226691552918	0.828067296350159	0.978265064832541	0.0384455312078479	2.04783600059501	0.0407856213793393	0.426719265442333	0.0631748757864261	0.48906794422063	-0.0187823841023465	-1.15244060264091	0.249360708335396	0.916947322788224	-0.0341821060089421	-1.91951700551994	0.0551474035315261	0.802030772250998	0.685400862215888	0.933780432050866	0.30057796017963	0.80979232503873	0.171292616322488	0.74369754753212	-0.00174656403211511	-0.0815471601922846	0.93506292695872	0.993949596401277	0.0272409464536374	1.35503766689121	0.17645737436525	0.898339248070759	0.200983721169813	0.876232048770764	-0.0192091657182283	-1.1225046387993	0.262570847735697	0.965803429188978	-0.0289875104857525	-1.60152166503988	0.110347289023389	0.999966211910313	0.0136905302450587	0.587878586074841	0.557070293064196	0.927298315542534	0.0470764623998499	2.14839445760537	0.032508653082601	0.446418408263813	0.0710558384034701	0.570676271259687	-0.0146356174355483	-0.758613298975486	0.448696584105533	0.95478790661587	-0.0333859321547913	-1.63278045107446	0.103598077270363	0.802560553932386	0.0550790677723267	2.68657107688126	0.00763347671389901	0.291395792177302	0.030600252728409	1.57212400590529	0.117007144790789	0.586280703460154	0.0280747757375995	0.379684781235283	0.0354039816438443	2.17419079825972	0.0304928445273171	0.638515605548736	0.0244788150439177	1.40785230161067	0.160240920782531	0.804171989933999	0.0203683535141084	1.0010948220453	0.317618814282997	0.813278456868737	0.0480462654201856	2.40069022548034	0.0169966376480191	0.525579268710903	0.0485203371391764	0.614999420246565	-0.00883829351288705	-0.539625670215476	0.589869492471652	0.961324701141855	-0.0276779119060772	-1.55756085945159	0.120432268148593	0.916161323521713
ENSG00000106089.11	STX1A	ENSG00000106089	protein_coding	3693	6804	-0.023630463881864	-0.890699142967464	0.373443532941511	0.813478503736971	-0.00703243177527394	-0.276176578196233	0.782506459842035	0.95561007557302	0.640412152438579	0.893766195995777	-0.0151584279052104	-0.705395524960399	0.480833875897704	0.915206544975213	-0.0165980321065901	-0.707714192728437	0.479394431840091	0.909206115908236	-0.0498288828425005	-1.82485400235342	0.0685144669014379	0.723748016374904	-0.018640730676329	-0.667622839771465	0.504628143419974	0.99944893549262	0.00494950094213015	0.201438597660742	0.840422908932568	0.999853323723666	0.0717464223895073	1.39028531237685	0.16495031447428	0.794869668613713	0.0548744755059573	1.10602412222647	0.269152944346619	0.866667845899519	0.35850310603434	0.909973458361893	0.0337413766100626	0.814990112117058	0.415395633352883	0.99580908176734	0.01687194688355	0.369265441558242	0.712058278509057	0.999678194031138	0.016614225603977	0.307530466955379	0.758544811116671	0.993633176152145	-0.0240933621671278	-0.436284619580592	0.662784912693661	0.998590818082748	-0.0311926583850692	-0.644363986688994	0.519581341345098	0.999896068734794	0.0485905982756093	1.08050151579521	0.280128286575801	0.797022318384691	0.072388969806831	1.6699765717634	0.0951755087130094	0.562961295001706	0.245397485044722	0.728103076230688	0.0036939135032137	0.0997857587104815	0.920530436797795	0.997170553879306	-0.0237983715312217	-0.581234236135402	0.561187861681996	0.968017187687328	0.0167182312316029	0.364634012276872	0.296327825761027	0.80602655512251	0.929189517975659	0.991775833034976	0.0532193011516357	0.965133382736903	0.33528004850892	0.899573170963436	0.0318063595896578	0.610737296472077	0.541850624822405	0.963040165787544	0.628077212614473	0.973152367339406	0.0323641783527512	0.748347086824706	0.454853658996723	0.985287276370826	0.0214129415619779	0.45831432634072	0.647068993211935	0.999966211910313	0.00579270084102633	0.0992435745019683	0.921013295945548	0.990949122862712	-0.00429728894176232	-0.0781734482908572	0.937743875775501	0.988765712257829	0.980821239749969	0.994978058039142	0.0084840417429038	0.179717710856738	0.857498998166544	0.990312692099833	0.0100899897827887	0.196806169327498	0.844116778190205	0.98632942409733	-0.012412462400366	-0.48519126394499	0.627905314870376	0.917509759809467	-0.0226203657213679	-0.929192470958313	0.353558577797663	0.801929815475366	0.645233599655652	0.898671355478004	0.0022511931700847	0.111601784719289	0.911215745232447	0.990990888417268	0.0102079033210018	0.470017487249082	0.638694153999905	0.952399217726397	-0.0373563158773816	-1.38529914854779	0.167029779466278	0.720844942005887	-0.0481836432485096	-1.80805877037586	0.0716372994083992	0.663519876471698	0.185165099682876	0.752364332977941	-0.00759094369341747	-0.35385326525729	0.723706097232919	0.972890917474002	0.0108273273711281	0.45868890118685	0.646802504070137	0.987283941065867
ENSG00000106077.18	ABHD11	ENSG00000106077	protein_coding	2289	83451	-0.0384051265858283	-1.42165691969671	0.155639509423075	0.64488497100848	-0.0553738297515637	-2.13423177347852	0.0332239132185305	0.387205356245536	0.101544186983962	0.52021652792335	-0.00496128892416204	-0.223425565265755	0.823279242353959	0.980000762572411	0.0169687031657355	0.710339187005121	0.477766670019895	0.908824986208887	0.0246818281027326	0.886932954936597	0.375466306154856	0.910636022171859	-0.00848588432209931	-0.29913430809058	0.764939970038051	0.99944893549262	-0.0212960470381264	-0.849588896229027	0.395887587265537	0.999853323723666	0.00568363940217714	0.178596336685831	0.858314086799229	0.99092738728488	-0.000471705987877243	-0.015467203813054	0.987664516316347	0.997478749531066	0.973056477097735	0.998563907517709	0.0045082892478135	0.172458933432878	0.863133872724029	0.998349514608545	0.00615534539005439	0.218775971202502	0.826897886609887	0.999678194031138	0.0175294580459208	0.528745892159874	0.597174445029815	0.983612707150404	-0.0142643552008034	-0.421019066744664	0.673889748687832	0.998934276449007	-0.0225686839967453	-0.753312255592797	0.451552562865535	0.999896068734794	-0.0245983729926486	-0.831233856806395	0.406001005892217	0.868561194837	-0.0179070783110194	-0.629038411438005	0.529439369309181	0.87669893692616	0.695510861649153	0.92840329087441	-0.010747257859715	-0.433134239615294	0.664992077514245	0.985346349533176	-0.00669129468162913	-0.248573565973993	0.803731676577497	0.987145427708152	0.569825063234654	0.895381207247511	0.885822701525962	0.980510045855477	0.718035570757682	0.960205667317152	-0.00718810362671537	-0.208746380042645	0.834792394948834	0.982586433594676	-0.00849904364160793	-0.26259953560771	0.793045224568388	0.988281698226597	0.964482856024618	0.997284349917936	-0.0018980554137195	-0.0682590353951782	0.945626189870783	0.998781167029306	0.00131094001489256	0.0450236277821892	0.96411938185436	0.999966211910313	-0.0021566297122053	-0.0627787253001636	0.949985860545635	0.993757099077034	0.0232048710158018	0.714129524097095	0.475720226246637	0.871400231392996	0.646627400753303	0.91142738387074	-0.0160862295990637	-0.567741097304263	0.570647605943581	0.967731232186288	-0.0253615007280071	-0.838938704518022	0.402193203007357	0.921548193578061	-0.0551213811148938	-1.89354361364008	0.0592762791906996	0.506525052394747	-0.0589284671411664	-2.13262156475973	0.03379171854524	0.390782451798731	0.0809713088727024	0.506503930074165	-0.018029169305714	-0.767579734667073	0.443356437477567	0.914065992265859	0.00380708602627263	0.154219337418802	0.877543571864839	0.984548079838019	-0.051567412942881	-1.87356185933425	0.0620003836656574	0.597815879905071	-0.0218262232137811	-0.803947704504009	0.422088268353825	0.877876369587095	0.159179191045958	0.736617937796156	-0.0383159396477979	-1.73942384646146	0.083021765797674	0.807408714864106	-0.0297411897290999	-1.23556750563322	0.217623254595066	0.945038680292067
ENSG00000165171.10	WBSCR27	ENSG00000165171	protein_coding	1469	155368	-0.01501713279047	-0.137613198715544	0.890591763683051	0.979282232197882	0.170107072121452	1.66732729875244	0.0959652038123347	0.554196996111625	0.0941766175181476	0.504493341883737	-0.123792543384593	-1.37714414236297	0.168973714799412	0.773249394843598	-0.185124204911922	-1.94098681422135	0.0527224753158974	0.62474185038784	0.00113619003939034	0.0102126702479188	0.991854965660742	0.998383794725064	0.0542386389160966	0.46637994417665	0.641110910087173	0.99944893549262	0.0581693248560012	0.56563067245488	0.57185323242385	0.999853323723666	0.14077515357495	1.24049414013871	0.215270533251734	0.831718052122647	0.275425484453712	2.58380878752417	0.0100034494970797	0.582586054190949	0.0338815454415031	0.68423234795736	-0.0291075823578262	-0.311622279472769	0.755433937440139	0.998349514608545	-0.134650330878762	-1.35382888399125	0.176293339734181	0.999678194031138	-0.060669351391253	-0.515288032919608	0.606538811201563	0.984479221048643	-0.0191319946240778	-0.156461984468204	0.875720752068621	0.999311711888286	0.0134259829045266	0.124060095371468	0.901308508620705	0.999896068734794	0.115714441349962	1.14746406105678	0.251410449097682	0.777388096312688	0.26248455439466	2.76452855528493	0.00578467730534843	0.222412180497941	0.0193323184047825	0.347155461220717	-0.0407944871870502	-0.484290507713689	0.628264666184089	0.983825843953857	-0.146770113044698	-1.61527188127171	0.106505338831411	0.8606989805083	0.643490859616084	0.922463344565617	0.55868904807502	0.90344791267804	0.762888100415329	0.96604771134937	0.233432263918429	1.75293789028284	0.0806665655553785	0.734410089485986	0.313907420149733	2.54389279345518	0.011480075626535	0.667947848151254	0.0398068874698319	0.749051640315317	0.0406677546879752	0.374394535373091	0.708382776014933	0.994647974682992	-0.0804751562313034	-0.718863357466922	0.472802430302777	0.999966211910313	0.0952950448390334	0.75864417500035	0.448680229289319	0.900047829711894	0.221307099180619	1.88979611263678	0.0597802856265817	0.527998313646862	0.153568943006804	0.679799914432976	-0.0351131639530047	-0.337282281820307	0.736146739499342	0.980076571353734	-0.126012054341586	-1.14699307063983	0.252327857641173	0.881242771198352	-0.0617422283075241	-0.494386240498291	0.621406001887767	0.915545953896386	0.132755100720428	1.14537489539406	0.252993888488377	0.735055914920837	0.159678068239369	0.609129092122641	-0.144712918795584	-1.43841757776275	0.15138533056379	0.783062218666368	-0.194497329027952	-1.85379235632121	0.0647795479106171	0.721251106818253	0.066700928827423	0.543781537156405	0.587011244200989	0.917718195651444	0.17929489710605	1.49728027802167	0.135412200613687	0.732409275460078	0.293144166489561	0.810005653352502	-0.0414748417742768	-0.421619258345821	0.673615443860289	0.968113866379686	-0.112593968278627	-1.05476808658349	0.292412800212316	0.952349579341958
ENSG00000049540.16	ELN	ENSG00000049540	protein_coding	6542	2006	0.0227102307748651	0.297923598778889	0.765863430927688	0.951444844670061	-0.00533115822014978	-0.0732225178388179	0.941653172071205	0.98817566191945	0.911492412329006	0.977278219859722	0.0333244151585371	0.532596921763601	0.594506926755331	0.948288501673223	0.0280413889950149	0.417033498698923	0.676801367481419	0.956652417499082	-0.119483059250789	-1.48175305087252	0.138924997148562	0.800393315105538	-0.0121453040388296	-0.148424422370485	0.882057125910868	0.99944893549262	0.0428571752066936	0.591068311067366	0.554693983159948	0.999853323723666	0.00405382948931232	0.0484223987510684	0.96139548949905	0.998563070863293	-0.048597521121768	-0.60636311150585	0.544499686920082	0.941387824746758	0.731902796518759	0.975036745598596	0.0464189594536672	0.676892165805848	0.498730644465203	0.997724399739102	0.0526513506110803	0.711688236469645	0.476930466749428	0.999678194031138	-0.171597088649673	-1.94781695593259	0.0518961238665757	0.805487616665738	-0.126274418523344	-1.42785591919054	0.153846092791018	0.958617030911241	-0.0463570779449193	-0.592107234094294	0.553997893905692	0.999896068734794	0.0278390753575578	0.332525067905572	0.739548823756026	0.96480623685795	-0.0558895406010348	-0.694461837756901	0.487522264542429	0.862393648116005	0.530102905690988	0.876775928701406	0.077947342105675	1.11165224865037	0.266501750074532	0.919560323112291	0.0837286159585926	1.09979958337595	0.271632181720792	0.92412957516297	0.0912275752352722	0.581087272367633	0.364939168707729	0.839108444689651	0.328169613377933	0.842187195669854	0.0606848475018433	0.690658223016683	0.490331328999115	0.936354577126408	0.00824464555343379	0.0996180629592818	0.92071620204054	0.995419556003635	0.721304233625588	0.98295235720944	0.0553848111307463	0.786344530864404	0.432303886394571	0.985287276370826	0.0524402019484095	0.705191847368309	0.481255394205864	0.999966211910313	-0.137611336789018	-1.46823943407153	0.143120635687003	0.751109104593751	-0.166227891982253	-1.8546572194547	0.0646579114093442	0.540444558448392	0.163020239776083	0.690507348034135	-0.0407246640023706	-0.522622872929628	0.601633521333625	0.969909941467644	0.0286165551932354	0.345300738453299	0.730118072010648	0.973286971953092	-0.0524683201043476	-0.651751182907715	0.515075509609096	0.879591296708958	-0.00477218848159597	-0.0628581769481965	0.94992254231109	0.991616466647819	0.734877320209608	0.926995317481707	-0.0495311678441015	-0.767257099730766	0.443547901383799	0.914065992265859	-0.0476961316227516	-0.70059211763085	0.484116725966033	0.922941403721733	0.0359264940445067	0.425949112440683	0.670462126685941	0.938899561194095	-0.114058792783189	-1.35896422856683	0.175218013218363	0.763440177717333	0.113789345581891	0.692767544698501	0.102904459501857	1.49910341862846	0.134935093219304	0.833622116762803	0.149985286827695	2.02461674653421	0.0438265668076585	0.868223082738088
ENSG00000232415.1	CTB-51J22.1	ENSG00000232415	antisense	532	NA	-0.0528054329621191	-0.511181403408064	0.609409940562452	0.909253632626971	-0.00130441958595163	-0.0132717260420836	0.989415366860302	0.998587636077152	0.822308323305769	0.952393063848309	-0.0607990111113216	-0.723342535861573	0.46974722727726	0.912973199588207	-0.0515010133761675	-0.566159659502084	0.57149452098013	0.933410063035302	0.128623878021272	1.16545551272462	0.244292475819396	0.857621818858504	0.0663302282132623	0.585785338803998	0.558237532613742	0.99944893549262	0.00626158803827605	0.0629244610590265	0.949847305636374	0.999853323723666	0.00201651384793566	0.0142247028889698	0.988655372156447	0.998746927305539	0.0588626775960458	0.435331622067262	0.663476026667712	0.957296851406251	0.868807879629297	0.986980561340974	-0.0189768451125337	-0.165778222908993	0.868386341734514	0.998349514608545	-0.0568461637481102	-0.454520644148441	0.649616152135285	0.999678194031138	-0.20717284831887	-1.39184465069924	0.164477722808873	0.897737089345369	0.0120241786547966	0.0791746648822397	0.936919712921831	0.999311711888286	0.113679904498378	0.853358945326774	0.393794808814664	0.999896068734794	0.0401674562028316	0.311362471978008	0.755577235734302	0.966247262822384	0.0996977594747509	0.806755672739389	0.419961430478331	0.831696801088019	0.710489289257918	0.931335651599387	-0.00775705397050227	-0.072764860163879	0.942004891158085	0.997170553879306	-0.0595303032719193	-0.508259622512789	0.611361373221411	0.972912744262867	0.468327796076929	0.859219142556293	0.77844581102043	0.954802090465165	0.71539128818992	0.95979543234454	0.0668664370362183	0.455473842376876	0.649108331728205	0.963221301746642	0.0808925503824196	0.587009243436036	0.557653017722614	0.966125797331558	0.836215597209749	0.988938688161624	0.0143631907476469	0.124381167601004	0.901099135908505	0.998387341863348	-0.0140261133462014	-0.113052533350607	0.910066922395912	0.999966211910313	-0.0529701726279285	-0.352632418307722	0.724619625485815	0.958569243405608	-0.123827781737735	-0.876890477190086	0.381270371229941	0.828546252823735	0.666782245146308	0.918436404265307	0.0238688132379996	0.193752703784704	0.846504407617247	0.989376344145095	0.0708576091098061	0.537454326108565	0.591365088888554	0.954365349503934	-0.0593856097738405	-0.573325532826967	0.566866569948739	0.898103472251934	-0.0289296753185676	-0.295659740593175	0.767700560134938	0.956684318712217	0.845929643121788	0.962859092530131	-0.041055334802048	-0.497728093594865	0.619049898911379	0.955841341038326	-0.0304559344552728	-0.347439881477404	0.728511740391611	0.968223285575121	0.0432404952205662	0.374493117200225	0.708312240525765	0.948511660720421	0.187686118691141	1.66059041105118	0.0978807469632045	0.698151599775927	0.182875617247733	0.752016311980334	-0.0711889268054163	-0.77282252905792	0.440257127899568	0.934418288639992	-0.144445623470575	-1.43568199948562	0.152174797704073	0.929240455926131
ENSG00000106683.14	LIMK1	ENSG00000106683	protein_coding	6902	3984	0.0161523246705598	0.737314097787223	0.461216297193694	0.853909780345802	0.0154651448687682	0.737900322853812	0.460860221913889	0.857545629412227	0.710927343808914	0.918669521548865	0.0044974765779472	0.254370241379844	0.799295414654481	0.974707991974146	0.000687179801791641	0.0355351947364152	0.971664666533399	0.997524571002771	0.0182840790529234	0.814279920549252	0.415803975205564	0.922876084090406	0.00549976693545746	0.238811602788909	0.811332286022205	0.99944893549262	-0.00276724700422324	-0.136996635026433	0.891078738231048	0.999853323723666	0.05220563264144	1.42880699520103	0.153572577025942	0.785907313743537	0.0433849900202616	1.23577805953231	0.217017693998542	0.849780294506009	0.321434734578943	0.900325943209176	0.0243025024180316	0.827807623680555	0.408102774864241	0.99580908176734	0.00882064262117845	0.272735058989847	0.785149366176949	0.999678194031138	-0.0113004668529594	-0.297362913638512	0.766290891811655	0.993633176152145	0.0129492365835185	0.333711794910573	0.738711958255195	0.999311711888286	0.0189754353677555	0.55772159117543	0.577238858138769	0.999896068734794	0.0516176863622769	1.70410067081653	0.0886119429096823	0.580863044534479	0.0443963213907073	1.52318965800568	0.127965351735747	0.609102160175685	0.187383583067667	0.675715632165257	0.0222038951233497	0.892818623112736	0.372126390184604	0.945856078206838	0.00722136497156964	0.262051666610678	0.793324982686458	0.986869124302253	0.961336017046245	0.994236374413875	0.539378843146646	0.898181839785141	0.331021440512771	0.843472250545671	0.0263246385870914	0.639829648299399	0.522787183199096	0.942045486154772	0.0265908381070267	0.684252089844531	0.494361006141068	0.960334983539293	0.762355417026851	0.982952378482511	0.00892091321312906	0.276044976207384	0.782708952841711	0.995515974734416	-0.000266199519935312	-0.00763591504127073	0.993912716946939	0.999966211910313	0.06680601520198	1.73126687681613	0.0844654075519072	0.694238601367221	0.0288541178105559	0.793882299200159	0.427911661340291	0.850645844098784	0.216153980345017	0.733335956240794	0.0487562209711421	1.56073218102769	0.119671469389258	0.866141373955407	0.0379518973914242	1.11966999863708	0.26377887886073	0.885025866066426	0.0120457980238465	0.500955213798522	0.61678090932574	0.914333341399989	0.0209887219579423	0.920267712026225	0.358194232080349	0.804521703168347	0.652432988421663	0.901556365307046	-0.00158412852118057	-0.0836697620770946	0.933376265514605	0.994160430128766	-0.00894292393409572	-0.438708980214549	0.661197575691576	0.957331932741258	0.0194208119417351	0.874096148160119	0.382792003278177	0.847316692226242	0.0167712758231585	0.766608989739617	0.443940067625975	0.886857624539568	0.654288724154067	0.924094479861522	0.00900390413766154	0.51256317307446	0.608647271292945	0.96204453751487	0.00264953611857665	0.136471686930062	0.891543467095392	0.995110857675498
ENSG00000106682.14	EIF4H	ENSG00000106682	protein_coding	3191	7458	0.0265766870949807	1.55425761105597	0.120644247104838	0.604091519798112	0.0110398855563133	0.673002518088299	0.5012018528435	0.873456702159283	0.285515349499169	0.710715526066045	0.0187759465772928	1.36234576135363	0.173592479608039	0.777107167228559	0.0155368015386674	1.02806243703706	0.304329991010147	0.848102188554929	0.00716558304982227	0.407929438644758	0.683469338650594	0.971591503263872	-0.000677999870303138	-0.0376974277261627	0.969941322614126	0.99944893549262	-0.00375984590443967	-0.238503792889777	0.811570614935918	0.999853323723666	0.00499321432369771	0.26790451452865	0.788863561570858	0.985085658783593	0.0271469832639176	1.51328445390623	0.130726362781723	0.79903687093738	0.235197509040446	0.873030951891085	-0.00962189154399378	-0.640419610576963	0.522140012678262	0.997724399739102	-0.0221537689402199	-1.3418220608547	0.180153945059011	0.999678194031138	-0.039265958701292	-2.02307321015658	0.0435021272654293	0.795397580958622	0.0051926761337551	0.261979310513935	0.79342600821701	0.999311711888286	0.0244786565050713	1.4038887322857	0.16086022046734	0.997226770377142	0.00875934559317039	0.48374265400628	0.628653634383799	0.941835611635253	0.0262607664590218	1.50569827395329	0.132398443231996	0.615503712371623	0.290285672577151	0.764343759087404	-0.00672220760035288	-0.4517085392309	0.651557435012895	0.985087566205399	-0.0175014208658514	-1.06192632661291	0.28847518921446	0.928058280923842	0.470393103142206	0.859780308502855	0.510712371449394	0.888595897224647	0.416477859097337	0.880859683377897	-0.0108203343552085	-0.519118140432045	0.604073262735503	0.955860734686449	0.0120659022077033	0.61158445916256	0.5412906114319	0.963040165787544	0.430214690294025	0.943634201950475	-0.0186872213956567	-1.14065314589191	0.254949754443042	0.962216667921789	-0.0228862365629119	-1.29468299031577	0.196456815457712	0.999966211910313	0.0195670305346767	0.985614284860782	0.325142233991096	0.850780855486327	-0.0129159996384101	-0.691780313273939	0.489627564031511	0.876814123613208	0.177616087393828	0.703649603225854	0.0276230812988204	1.71873894124173	0.0867231651944615	0.840044969748126	0.0324830301730868	1.86391919661352	0.063341268640626	0.775038182654326	0.0404673787542021	2.13555282454662	0.0335496465934179	0.43091126574064	0.023999322416367	1.33308847620191	0.183544261108468	0.671044214422135	0.104075394084451	0.545655839274954	0.0248789380497115	1.66717346447273	0.0965508365363742	0.741446267287088	0.0164680563378351	1.02441283838925	0.306490149030398	0.871285226458098	0.0214346065930922	1.24245910575575	0.215074887439733	0.755518391791444	0.0210863997285591	1.23801591964458	0.216715395292661	0.787486808035125	0.386410792260987	0.840175669626506	0.00843795988416425	0.615960646270754	0.538403867652553	0.952175439107551	0.000348206864533088	0.0230688813939659	0.981611255211615	0.999293246986865
ENSG00000207741.1	MIR590	ENSG00000207741	miRNA	97	693175	-0.132637656175081	-1.17402296741427	0.240846291272645	0.728615335299874	0.055216489300568	0.51769985063375	0.60485634152845	0.909123791697146	0.161506759257636	0.594324322643933	-0.17693274197047	-1.96672100741341	0.0496690851825004	0.62933654278509	-0.187854145475649	-1.89464228137369	0.0586148605943416	0.644070385415865	0.0935463830566215	0.809869212727151	0.418332750514384	0.923084987142493	0.0904794204908001	0.756652514207871	0.449551679170882	0.99944893549262	0.0462729814582662	0.448462150517456	0.653979230137805	0.999853323723666	0.00588357230399678	0.0489054462519365	0.961010688254623	0.998563070863293	-0.106142902305509	-0.920312447328823	0.357774024997635	0.90688713446143	0.49881686669264	0.943622004609508	0.0671903574106643	0.695543489865396	0.486979310559218	0.997724399739102	0.112026474609505	1.05308520811628	0.292719723416361	0.999678194031138	0.122952478589346	0.974986948559454	0.329953974986634	0.952036576298083	0.0840194774752196	0.654511840562016	0.513029285653361	0.995050020837597	0.0208631800907749	0.186936825430432	0.851772241444407	0.999896068734794	-0.0573645793238313	-0.496161172584979	0.619868330341848	0.939607325150315	-0.119950225728643	-1.07947171242984	0.280586690189991	0.758192289591302	0.552667042294624	0.886964151537879	0.00150841526081967	0.0159059873875959	0.987311935101004	0.999083311232264	0.0625856464048116	0.595335014673372	0.551727809065608	0.96740396189054	0.105787407955591	0.600870629776134	0.943581617184385	0.992253814610811	0.663536272544239	0.950840035529214	-0.0521697514915738	-0.430266572620925	0.667320479789458	0.966349578418432	-0.134386825459547	-1.17819983156499	0.239680328866285	0.914961949425644	0.464682593372174	0.950001039839908	0.0364379195252747	0.380440481938441	0.703895302534182	0.994226839961711	0.0822170739679737	0.801634511578094	0.423419054108327	0.999966211910313	0.104088540225942	0.770770494149882	0.441469109611128	0.898138553025351	0.0462707348691932	0.36283865422194	0.716989149948379	0.943995541174807	0.738248762933543	0.937352368958292	0.0752450275575967	0.692059332449131	0.489450712099986	0.960423694520111	0.0578178053567487	0.486871342496447	0.626716481799083	0.961724128427669	-0.148601338142582	-1.28439521936666	0.200024073355406	0.698548551993092	0.054151830473217	0.499671856071611	0.617683305052134	0.912785901866172	0.112305294832522	0.559546844092579	-0.184339999489635	-2.05056261670569	0.0412010323888775	0.661657596965599	-0.202753168615799	-2.07811256054815	0.0385743423594692	0.667573310766808	-0.0248537987916408	-0.207563176100463	0.835716311431989	0.973753498667002	0.200974341693813	1.72360450735826	0.0858492496817401	0.68694869949783	0.0648484523445929	0.643119233110574	-0.153375384470321	-1.63453348230793	0.103232400781178	0.825315978894838	-0.225828140485454	-2.16968917872661	0.0308455233104682	0.860754011638597
ENSG00000086730.16	LAT2	ENSG00000086730	protein_coding	4545	7462	-0.188628315127842	-2.2182144326075	0.0269095634627049	0.388268186083546	-0.340050746943854	-4.15778619811556	3.6763566944942e-05	0.0186345246636261	0.000189738546218987	0.0457129349316486	0.0310904679234114	0.43992499984943	0.660147528326185	0.959619562023198	0.151422431816012	2.01244151873959	0.0446146594007007	0.600808330741385	0.101266677113061	1.12775411134154	0.259869399671661	0.862668862869453	-0.0226404061207919	-0.246786768613847	0.805156699694371	0.99944893549262	-0.0812390150483911	-0.981205350027453	0.326881167644767	0.999853323723666	-0.152820109022175	-1.70869702065697	0.0880167788411976	0.720281001104597	-0.148704272982938	-1.73674962325885	0.0829371938948877	0.759241214892233	0.156030306842059	0.833338950820677	-0.0606981476049289	-0.825263695736829	0.40954409568417	0.99580908176734	-0.00411583603923718	-0.0520760721762062	0.958485161005613	0.999678194031138	0.0484494365956783	0.515409607900385	0.606453921916849	0.984479221048643	0.158152150220692	1.6275808945497	0.104131178455568	0.948819536870838	0.132966736258077	1.53621836633654	0.125002667276967	0.993812894110413	-0.205223871110948	-2.64168498925282	0.00835288240949948	0.25659298757742	-0.189008947881375	-2.54625393519923	0.0110082803695583	0.274320240458864	0.0139185021109599	0.308896271375481	-0.0812004123247862	-1.24731934841723	0.212514380658686	0.898881020859657	-0.0162149232295734	-0.230153577904454	0.818010262957345	0.989303669480911	0.437484293648243	0.846890547105776	0.531007389187442	0.895625349494862	0.475275983624271	0.901106966391826	-0.107061719574284	-1.03638654182644	0.300883004534933	0.885384373941458	-0.137396788340294	-1.41055906053356	0.159443624435214	0.891480435062966	0.363466542806165	0.934584165717767	-0.0221573497206151	-0.265111657436618	0.791110659438062	0.995515974734416	0.0303350687660096	0.346816785660153	0.728979838802569	0.999966211910313	-0.0106398574180576	-0.108674566547983	0.913535606621655	0.990878763819664	-0.137079734382821	-1.47413249062078	0.141528253966825	0.655377321270115	0.216902587133017	0.733914689503547	0.0714296532234477	0.8799198123662	0.379627269803822	0.943338525986717	0.126439876964763	1.46492997670959	0.144020934193229	0.819378586443514	-0.148634427003933	-1.50334220002921	0.133834020230511	0.631319429676161	-0.326097962213358	-3.45982936249981	0.000621321369181349	0.0849200616802743	0.00203544280660392	0.156230742854968	0.0684288842754668	0.851674575504573	0.395091879586076	0.901878905151163	0.177463535209425	2.11265682665297	0.0354807339482254	0.654293903141619	-0.170071916320293	-1.94215435556385	0.0530902773860683	0.576067146616138	-0.141695847379807	-1.62666637608514	0.104898294712331	0.704636678217411	0.132031232535425	0.717584515535312	-0.0848705439111342	-1.19018528319498	0.234947428420368	0.885183933661688	-0.0283760689404862	-0.369003572882166	0.712395380616417	0.990516608081606
ENSG00000049541.10	RFC2	ENSG00000049541	protein_coding	2211	5982	-0.0154008834674724	-0.722057334376817	0.470537323768585	0.858489256019035	-0.0230584941780939	-1.13071606095128	0.258621230205519	0.746301239092981	0.526992654267182	0.851963272074065	-0.00285726768701283	-0.16422248303936	0.869610498122924	0.986979755981563	0.00765761071062149	0.406827708190435	0.684277959427443	0.958185942808468	0.0316914280103241	1.45902762562235	0.145074831567939	0.801527632685741	0.0309061714956136	1.38696899155374	0.165960361880762	0.99944893549262	0.0151293366031505	0.774223157149991	0.439099332679349	0.999853323723666	-0.0185554146095903	-0.768370847695466	0.44256484070854	0.926375924397538	0.0180634332330704	0.787123207488481	0.431516058349956	0.924690579693727	0.226957264789944	0.869161156791972	-0.0317684700988698	-1.61137229991069	0.107615199240623	0.968162133846203	-0.0366188478426607	-1.72155438375357	0.0856582647080625	0.999678194031138	0.0165500711620616	0.661366939470826	0.508627241438326	0.977334533587663	-0.00639650707870226	-0.246716143047461	0.805211080702432	0.999311711888286	-0.0138072602744413	-0.601276495574246	0.547878924206158	0.999896068734794	-0.0242741231953067	-1.05345745102599	0.292335901684341	0.805749298746944	0.0214132315312078	0.975092089374648	0.329704103771464	0.79060923234112	0.0913954128486527	0.55167905166102	-0.0362791978988385	-1.88449680038199	0.0597299801202126	0.781361708994804	-0.0456873547265145	-2.18886967616857	0.0287916265250283	0.752556687705949	0.172567264573212	0.680157006732848	0.219123021671047	0.757947235385454	0.0109696577903289	0.392749100887434	-0.036134798456602	-1.41535073089701	0.158035866818284	0.807084053898281	0.0128958647185725	0.540146463929438	0.589509504586955	0.969209368001398	0.0727628364997557	0.787612689344931	-0.0444530716786202	-2.17916659707287	0.0301191402124577	0.84268362392744	-0.0490306631751746	-2.27600909750651	0.0235726645486188	0.894316379977506	-0.0238024371507477	-0.903569484865704	0.366972044732938	0.870133626564499	0.0227458766272977	0.922280018895545	0.35714752204869	0.818510673117205	0.13139663173491	0.657060145413569	-0.0374742934889088	-1.72436074346364	0.0857023894209665	0.840044969748126	-0.0465483137780454	-2.01679182521286	0.0446366616983919	0.743473446397887	-0.018118345983911	-0.847678116769198	0.397313107183395	0.831008914882015	-0.0230383380256193	-1.13840674106167	0.255885939779924	0.736787606899651	0.51569315891274	0.846845441973839	-0.00328453824057996	-0.193605119215187	0.846619544053114	0.982788475864405	0.00491999204170821	0.271731766254457	0.786020729641617	0.975472114808375	0.0234308560795732	1.04133649187582	0.298590159200876	0.802828604520038	0.0141311028990253	0.638352318301975	0.523750112664881	0.911484381996822	0.582063317719416	0.904196270272191	0.0147483017041556	0.823250814279647	0.411042161704869	0.928625805208409	0.00929975318054782	0.473184480988926	0.636438934398024	0.985326252132133
ENSG00000106665.15	CLIP2	ENSG00000106665	protein_coding	7315	7461	0.0145321915191219	0.9533970288119	0.34076848861487	0.795085731147679	0.0168066350918197	1.14955474317241	0.250780088321086	0.740064163987805	0.488435414623112	0.833037720463861	0.00265829316473063	0.216219127515863	0.828889356866839	0.980808858437154	-0.00227444357269788	-0.168844838300907	0.865974942883572	0.985686865424801	0.0107913012518062	0.687019701164388	0.492332729413378	0.941911612092948	0.00413379299161197	0.257258300322873	0.797066572731122	0.99944893549262	-0.000467356588462985	-0.0331320738588195	0.973580122708612	0.999853323723666	0.0181871684028543	1.0893403701994	0.276434826445424	0.861722223650996	0.0189229403472476	1.17773583605508	0.239362121082024	0.857114335968565	0.444737516856849	0.932750253152692	0.00611736675154233	0.456598881731207	0.6481217090134	0.997724399739102	-0.00073577194439324	-0.0497527529750787	0.960335735934541	0.999678194031138	-0.00618109456164985	-0.354972619857728	0.722733040998126	0.98987208189066	0.0140959803721224	0.793630276211561	0.427719913370137	0.989614394929553	0.0173459502398064	1.11506429372807	0.265261409922657	0.999896068734794	0.012184500600929	0.782140765057965	0.434280657540541	0.880129504572387	0.00703926367010319	0.468916649297452	0.639211356833078	0.918506733463927	0.736258130258432	0.939034657515523	0.00675152838126661	0.529011474381515	0.596891540217725	0.9796702596615	0.00514523693082577	0.362803231344834	0.716813493769161	0.980147893367535	0.550316993848104	0.887850209568927	0.81594915155241	0.96447539741942	0.432945954337533	0.88621156928755	-0.000231628867349415	-0.0123239143507321	0.990175639641521	0.998000083028834	0.00777425671665306	0.437082116254932	0.662376238883351	0.977545905557287	0.85116413445128	0.990482473484307	-0.00531987294450707	-0.360960109279492	0.718390492981061	0.994647974682992	-0.00800588558400247	-0.502298457599982	0.615837786739708	0.999966211910313	0.0342858605145762	1.8550673142576	0.0645991374933848	0.661980081790012	0.0120606199391303	0.694903267108595	0.487671100860571	0.876273508291196	0.159695483103466	0.686255403856676	0.0267330504370676	1.7895375950686	0.0745658246205451	0.820563727831319	0.0222252405754459	1.37074319713528	0.17151268671118	0.836927165896521	0.0188495129004823	1.14140876778542	0.254637164972616	0.742917644416815	0.0254689131505881	1.62326311818018	0.105614663642069	0.563613182116214	0.26569091815868	0.703363224487783	0.0023131409256114	0.177610023635561	0.85915225726239	0.984291912886318	-0.00661940025010582	-0.47247589160158	0.636940875540404	0.952091444916451	0.00767042151376756	0.474263143846193	0.635670566412288	0.930518871538177	0.0135230027307181	0.846291756182502	0.398090523187239	0.865211778594383	0.69822996954412	0.934521326937724	-0.000678713234130651	-0.0529804506808612	0.957783977860771	0.996355362209324	-0.00585258121695051	-0.41344715311616	0.679585795327031	0.989123133472135
ENSG00000006704.10	GTF2IRD1	ENSG00000006704	protein_coding	6498	9569	0.06418590108382	2.38186080856169	0.0175325607972725	0.339960599225549	0.032466113182599	1.26105051941371	0.207775159383761	0.703356252394487	0.0583440270359071	0.439929041377401	0.0407785200363707	1.87506500991034	0.0612621543056154	0.647833789619571	0.0317197879012209	1.33427195590752	0.182615132587431	0.781312607375457	0.0298253165286455	1.05726361614531	0.290811919898168	0.879264586481914	-0.00640628101826025	-0.222493443533183	0.824004627981783	0.99944893549262	-0.0197876248879332	-0.787560717253912	0.431260144170067	0.999853323723666	0.0640590767744889	1.7491846398469	0.0807630199987592	0.706081127384142	0.048703442304222	1.39487394555965	0.163562551728734	0.81389429476021	0.197102309098948	0.857964184266619	0.0363702588389482	1.22874262497995	0.219641524716163	0.983776590194506	0.0153556344702668	0.47535017335537	0.634707902964959	0.999678194031138	-0.055500812271241	-1.47431542207691	0.140913588137209	0.888911957353367	-0.0347253532867411	-0.902498079569496	0.367149269634381	0.986567659765031	-0.00671433621888532	-0.199884219411307	0.841637662098203	0.999896068734794	0.065858362818527	1.96682640485231	0.0494251631316227	0.485076752808598	0.0485636181706524	1.51724442902743	0.129458986736964	0.611675419103889	0.129196026368832	0.612483624417749	0.0372409710649037	1.35097590908668	0.176947962800549	0.8864359899393	0.0172947446478746	0.569429357983109	0.569167574165171	0.969004631335204	0.278917865906051	0.7672526557644	0.838067482493404	0.969307725229069	0.993043598260676	0.999319243510874	0.0685373959825924	1.66352681072448	0.097284441347798	0.74936091292768	0.0342653115515255	0.890407147085675	0.373983471316489	0.944342992698333	0.248140831452053	0.899996072901226	0.0460975317625697	1.41348905225337	0.158578034390773	0.939653566533759	0.0342720844310669	0.986324471484536	0.324793970671432	0.999966211910313	0.0469644294135449	1.27992319535211	0.201592858053231	0.792447304807602	0.0412127634004779	1.19103529016169	0.2346115387851	0.73935223674392	0.382761395285061	0.813458926010438	0.0218296300438041	0.729661457813049	0.466182811019812	0.957531633605402	0.00575166601306701	0.178358363125895	0.858565806529269	0.987143967581164	0.0639871583105076	2.17116643896571	0.0307256591757398	0.418854396342974	0.035333095627312	1.26681714780455	0.206232478766582	0.693303500969828	0.0959527719690834	0.53222125298459	0.0410772253961076	1.7689926973539	0.0779377843085352	0.708966655676523	0.0286540626831957	1.14798118809537	0.251918080764896	0.852948400976263	0.0502253617690586	1.69659455217468	0.0908505714599278	0.647386996277134	0.0558323438906106	1.92281736728524	0.0554860327402616	0.631730209280291	0.12879151678078	0.714836874282401	0.0156374716974674	0.663966676735566	0.50723941273395	0.947001568130512	-0.00560698212155202	-0.217154051044347	0.828241586912692	0.994069339915332
ENSG00000263001.5	GTF2I	ENSG00000263001	protein_coding	10438	2969	0.0133310350823194	0.861682571826805	0.389202524171559	0.820703069690149	0.0114377493975517	0.771300476820734	0.440829022289424	0.850980870982329	0.655058345985675	0.899398300469969	0.00500975224917597	0.401120911930345	0.688471822705632	0.963172042948575	0.00189328568476768	0.13851636056731	0.889878285409739	0.987656625827654	0.0108823656514891	0.682617664840412	0.495108919675215	0.942339010304351	-0.0107308098910609	-0.657921027685416	0.510838334128044	0.99944893549262	-0.0155438208543436	-1.08651924278734	0.277679247386853	0.999853323723666	-0.0017689394739998	-0.0991822705032673	0.921026200474438	0.996665285544089	0.0246697986133713	1.43831252277735	0.150859253955845	0.807022571531885	0.177488930117661	0.846429893663552	-0.0157750277617666	-1.09701150878535	0.273068667448203	0.990585451561976	-0.0264387380873711	-1.6740775205687	0.0946289930378292	0.999678194031138	-0.0269271212287885	-1.45112850000832	0.147259149026087	0.893178280909154	-0.0169363395900036	-0.893348916321639	0.372023349902561	0.987687336842598	-0.00363049075954197	-0.217957561910669	0.82753497364556	0.999896068734794	0.00718267867992621	0.438156577496236	0.66134883504919	0.949537617654291	0.0270501724167977	1.71464491107167	0.0866593490793636	0.542951183011086	0.18559123738316	0.674830072206514	-0.00730949034732407	-0.541876276619421	0.588000446258178	0.978334634314518	-0.0198674937368715	-1.33209310068395	0.183073520249682	0.888561025272284	0.224204308212033	0.72613464841528	0.555673963729625	0.902933191453108	0.597273804770656	0.93250116405451	0.0153502992024173	0.720544461568508	0.471768721454369	0.93456874584127	0.0331800238477533	1.64849134695682	0.100331954759607	0.853539686299373	0.240006320552098	0.897418009009616	-0.00623182659251103	-0.369850522866973	0.711762192402603	0.994647974682992	-0.0178297246453359	-0.987622764898869	0.324158581289117	0.999966211910313	-0.0301195636217497	-1.67314865333534	0.0953740079870378	0.703865996910634	-0.00926625494202302	-0.546977727228208	0.584813762780423	0.907547808644755	0.213696284795216	0.731288959652043	-0.0243665292367156	-1.67035032625447	0.0959229489334243	0.846072925846678	-0.0208533086797266	-1.31926121687573	0.18812020608995	0.842494284953498	0.0130202198067322	0.798474759682138	0.425245438772734	0.843553123188727	0.0160541827949691	1.03742417349804	0.300398482467778	0.768231160033327	0.573452368565241	0.870390754616475	0.00259920249843505	0.202327198689439	0.839801674366649	0.981810720821286	-0.00303396298823698	-0.219423767696053	0.826473609758786	0.981499707851987	0.00996117009358105	0.581130607213071	0.561605573509231	0.91076499860402	0.0285586635335803	1.68737673249983	0.0926103644662139	0.694439670899236	0.206271147932486	0.76712601659268	-0.00758830504126549	-0.555546680166363	0.578949299584989	0.960192848544086	-0.0185974934399992	-1.2399894197181	0.215985628056942	0.94289005030096
ENSG00000158517.13	NCF1	ENSG00000158517	protein_coding	3462	653361	-0.14392381732644	-1.11618013802369	0.264786740201188	0.746488232479699	-0.05820017154691	-0.477776746191238	0.632981135195248	0.915213632946848	0.52275226012937	0.8496224363508	-0.106477777786429	-1.00768981572081	0.314003650520853	0.859135119511315	-0.08572364577953	-0.757303272953377	0.449162090584599	0.900258680137287	-0.00523813571793282	-0.0392723995028934	0.968686126000254	0.997846217790587	0.0201657706849038	0.146315954451291	0.883720555441446	0.99944893549262	0.0214232398713511	0.175514233554478	0.860733935822986	0.999853323723666	-0.130145600438923	-1.06336320588345	0.288038870966065	0.866411866615971	-0.0385182280226494	-0.333204288272466	0.739094801035523	0.970833982619695	0.531015359623352	0.949884480778195	-0.102234777890358	-1.01119455790751	0.312323726409135	0.990585451561976	-0.0916273724162737	-0.852202476173461	0.394436838423381	0.999678194031138	-0.040353441400955	-0.312897167704427	0.754465946314382	0.993633176152145	0.371003138451553	2.81583566032589	0.00502260618916879	0.771911039583456	0.388732720013441	3.32081432685686	0.00095105619627308	0.727837712559574	-0.163336703961774	-1.45458196746929	0.146037222905826	0.673978102165588	-0.0598866983215619	-0.565635730932234	0.571743411682674	0.893925734210872	0.329964401101461	0.784939999694644	-0.122880484345013	-1.30707393625511	0.191428317585823	0.890571218234065	-0.103450005640213	-1.02182598482682	0.30706188555829	0.928058280923842	0.956824707081501	0.993133934961135	0.0306103997451693	0.507899689465829	0.00481371906279278	0.325314509053606	-0.0835243839053116	-0.615248949982449	0.538871566458181	0.945398381554199	0.0282318780192921	0.223293073663356	0.823464214253027	0.990092801506321	0.61422789566904	0.972185780310667	-0.100725849840214	-0.911272467265636	0.362904132239119	0.979342390403351	-0.111756261924604	-0.977245524771993	0.329259993597934	0.999966211910313	0.239418675171397	1.8275944545815	0.0686356644793838	0.670699054745511	-0.0600601533168673	-0.472093599480018	0.637214242835153	0.923077307569908	0.0305494302182006	0.476243965459961	0.274586116145444	2.55144592638718	0.011238108677842	0.694148110031157	0.299478828488264	2.56732093291055	0.0107491334247354	0.609604146916968	-0.104591299283426	-0.726576827633203	0.46806858818834	0.860011178381889	-0.049413001826918	-0.365457543851789	0.715035081320891	0.939136788634367	0.763480254394705	0.936889399766902	-0.0724053441801874	-0.630385831763385	0.528934646381078	0.939387609246497	-0.0551782974565076	-0.454032359551533	0.650143587834565	0.955060449003396	-0.130449874250724	-1.01327540660127	0.311776591252476	0.809696507508082	0.0111502092595502	0.0868139694830622	0.930879529575918	0.990978044332108	0.402216562702523	0.847491696616702	-0.13741807772982	-1.31495972773417	0.189562774527681	0.854987587659953	-0.141600083510274	-1.25068243520172	0.212062447212125	0.941525115405576
ENSG00000196275.13	GTF2IRD2	ENSG00000196275	protein_coding	7549	84163	-0.0359778986121654	-0.556380787372776	0.578155639673526	0.900345181883336	0.024873192980718	0.403861880398239	0.686456545753881	0.930899923580633	0.565232424803128	0.864719980746651	-0.046731518109286	-0.88746694361629	0.37517794691141	0.8898876064303	-0.0608510915928834	-1.06815482213091	0.285875339701304	0.843176589196806	-0.079923763636522	-1.16924123158986	0.242765446792684	0.856889151883774	0.0139889397360677	0.200869546849937	0.840867875005833	0.99944893549262	0.0521083730037458	0.848924451550558	0.39625694024728	0.999853323723666	-0.0704536790338688	-1.12241937153026	0.262126640578484	0.855239521987732	-0.0293276538320118	-0.487153552449248	0.626324871836537	0.954319434251361	0.52006657673908	0.947672441615392	-0.0577253694747653	-1.12339550327217	0.261710911677089	0.988564925306981	-0.041126025201857	-0.74081403643419	0.459091832713401	0.999678194031138	0.0743061897799048	1.13036158236637	0.258769022486936	0.947222271643374	-0.00354490202652789	-0.0527893516609268	0.957917062711543	0.999311711888286	-0.0390919310980913	-0.659767534004755	0.509651717102422	0.999896068734794	-0.0400182619094449	-0.712282143675758	0.476423609050312	0.894913906961725	-0.0234814286751325	-0.435030442309064	0.663615769929232	0.925404179396109	0.775516961911917	0.951250179506089	-0.0292453238521372	-0.625202648861474	0.531952332946485	0.972599358350909	-0.0165368332343124	-0.323765858930748	0.746169713883477	0.981215390038226	0.138095517682463	0.644061779283819	0.992960560487358	0.999306443563267	0.614602066252655	0.937725197287771	-0.0475728791090119	-0.647591151870654	0.517760414723245	0.941752916913103	-0.0398757774557582	-0.579011074407345	0.5630299842742	0.966809298868385	0.790668657108363	0.984832818575998	-0.0217360762576707	-0.368382747374821	0.712855009197843	0.994647974682992	-0.00769710165325372	-0.124047287896101	0.901363545492504	0.999966211910313	-0.092790140872314	-1.32795788890239	0.185233994420559	0.779458516351618	0.0559383082790798	0.852308642045842	0.394744605092837	0.836819353399579	0.0539269197062566	0.537077634474312	-0.126330017454023	-2.196930259943	0.0288120525207096	0.761131928051024	-0.148728449151394	-2.42603505049981	0.0158734044952648	0.637784293057779	-0.0497381079054	-0.684940014989867	0.493926336436578	0.872117023716425	0.0248904666425821	0.363117606082817	0.716780351483735	0.939497877030157	0.476354272187974	0.830715364514344	-0.0656206188911693	-1.13237473436228	0.258404880080795	0.852017199130584	-0.0746285745479821	-1.21476683461631	0.225438659588008	0.838666351260923	0.0355694951126364	0.477202329220788	0.633578887023411	0.929820791897865	-0.00320994709866362	-0.0433757686422462	0.965431960737349	0.996120746575198	0.815601694036297	0.962796301552693	0.0374559619712626	0.623804402559976	0.53324663502663	0.951847255497901	0.0387794422113001	0.593012734405879	0.553636608299687	0.975250814598904
ENSG00000277072.4	STAG3L2	ENSG00000277072	transcribed_unprocessed_pseudogene	2694	NA	0.0338184805926578	1.03250368209209	0.302247468658905	0.771626097247051	0.0333864978778547	1.06319151951465	0.288117936505662	0.770485992587597	0.502211042442709	0.839408425648257	0.0132700001302775	0.500810513281731	0.616685457649908	0.953389393362547	0.000431982714803145	0.0149266429727199	0.988095609525875	0.997763998690849	-0.0147858451370244	-0.428615163487377	0.668355383426942	0.969754479271122	-0.00453514097936212	-0.129311213021344	0.897154239988561	0.99944893549262	0.00343124681991911	0.111951120742138	0.910899055941375	0.999853323723666	0.0451181539747986	1.28626365527639	0.198840012843461	0.819524122185857	-0.0161725684533075	-0.480104471366795	0.631325560154248	0.954405730843188	0.133686947833137	0.819620455063642	0.051247816462579	1.80477888207903	0.0716016839154424	0.968162133846203	0.0612907224281061	1.97452709940663	0.0487733302159458	0.999678194031138	0.0542952582408809	1.48591426754631	0.137819446981709	0.888911957353367	-0.0381516362369188	-1.0252818636194	0.305637417215039	0.984009947856856	-0.0646960985876938	-1.98642235793418	0.0474329055929247	0.936452255906828	0.0485984048016244	1.55269361541284	0.120750638387981	0.6380852174767	-0.0120664268574177	-0.399751959019097	0.689407825832826	0.933217869345335	0.0883360040160594	0.547262577261397	0.051969271819883	2.01529070702821	0.044088202811865	0.751579270494867	0.060664831659042	2.12829792513396	0.0335084394786394	0.77489031781533	0.331906648470789	0.798409545845244	0.808477283530628	0.962288043432	0.262485953996246	0.807840210083689	0.0633301602621253	1.55749472392859	0.120440846408138	0.7740394877726	-0.00770181878370704	-0.201357290915788	0.840560001573229	0.991196538251182	0.0993806668683886	0.815969205964862	0.0683416323709223	2.1197590147174	0.0348705672381109	0.855592265911967	0.0710319790458323	2.06524512931845	0.0397859549945637	0.934967702095351	-0.0230108850661707	-0.59735346255987	0.550736526750847	0.927298315542534	0.028712066487512	0.789265505275565	0.430600244728941	0.850774538597239	0.307374821127863	0.777771821455369	-0.0405669290842635	-1.29088949486007	0.19776440525277	0.909946887695971	-0.0517229515536826	-1.52686740990845	0.127881510819069	0.808970736621694	0.0204657208772803	0.547035268001909	0.584773264883179	0.902716703458825	0.031227490650623	0.878135091101164	0.380594025716966	0.817149001708096	0.68041568664369	0.912226754416573	0.000501628100445114	0.0169210112050314	0.986511173431772	0.999067426974908	-0.0107617697733427	-0.339003937796971	0.734850978815905	0.969089527072999	0.0578689110373166	1.62395855494059	0.105475313089433	0.660109312628584	0.0357429564930019	1.01457282992299	0.311158526097868	0.832276606274316	0.269023332008374	0.803580197320386	0.0360846664979555	1.27139729995298	0.204606574119744	0.86739549497275	0.0221259545443147	0.709196374945262	0.478774617775623	0.969959456500453
ENSG00000123965.13	PMS2P5	ENSG00000123965	unprocessed_pseudogene	516	NA	-0.0638821110338113	-0.548136119280974	0.583799983110341	0.902298859467315	0.0634412492257413	0.57534305412386	0.565272541252589	0.89488875172745	0.460317457674872	0.817162971327061	-0.107792385491204	-1.13387393729194	0.257293628907334	0.835489926728054	-0.127323360259553	-1.24366446495192	0.21410321997099	0.807854667001908	0.0381267066666603	0.32089722055017	0.748398742742658	0.979642584071031	0.0261573533886096	0.212526763851	0.831767457635888	0.99944893549262	0.00901043692173216	0.0834622966714991	0.933511385404474	0.999853323723666	-0.0566676514244091	-0.497868777077876	0.618756323214661	0.966272879911019	0.0902072771158516	0.831062431193619	0.406264175948464	0.918415093104973	0.332711288152075	0.903290825428146	-0.121930300022311	-1.30467693777681	0.192494234543165	0.977752467442299	-0.146874928540261	-1.4627516264587	0.144051399535905	0.999678194031138	0.0763737286648285	0.650423587502869	0.515664022130664	0.977651224338008	0.0604866359764644	0.497623863121799	0.618928866996219	0.997797881314894	0.0256089815981359	0.23734858915707	0.812465958993727	0.999896068734794	-0.0752099204892979	-0.757225783651306	0.449057966555607	0.885478345648045	0.0266963951201718	0.281702940657447	0.778218140591889	0.954949305644238	0.514705766248297	0.870104212433777	-0.100821026432601	-1.21502795060882	0.224585194410426	0.904878717646221	-0.10190631560947	-1.13208428435927	0.257817112821937	0.921562207020913	0.785343127470577	0.955961273240288	0.939460637180373	0.991845479674267	0.9898664029873	0.998976307475775	-0.0290815483369068	-0.217401268144668	0.828048122820542	0.982154211639702	0.0673736614137826	0.53936415970822	0.590048386673436	0.969209368001398	0.674499144761885	0.979384494915907	-0.0719176947391346	-0.668544090540329	0.504314940590434	0.990772229055939	-0.0964552097506894	-0.855056382035013	0.39322394819656	0.999966211910313	-0.0613092095428483	-0.445451540443972	0.65632509252881	0.949852535136664	0.138719524103196	1.07728574970083	0.282245998352952	0.773708311472462	0.228404712907081	0.738319339905984	-0.144727582351414	-1.27326857358358	0.203936761081894	0.915034444327172	-0.200028733646044	-1.65924026267517	0.0981460587703431	0.800546549061966	-0.0620148339788958	-0.455638147379232	0.648989616664457	0.922972771404086	0.0829217017449862	0.647240631895653	0.517985867347085	0.876278568522451	0.445288584989722	0.815506686581827	-0.114259209534887	-1.05077293829168	0.294230744422397	0.867193535642024	-0.144936535723882	-1.26020918609574	0.208602362318948	0.830451876918456	0.0551334628384738	0.421564196365301	0.673656673861258	0.93966691615042	0.141091789768999	1.10155294566752	0.27157306448549	0.815656606053758	0.518698161431325	0.888562656340777	-0.0303075714241315	-0.290316374539948	0.771781798736122	0.975393169244233	-0.0859583269305252	-0.754105532271433	0.451400126298511	0.966478766403321
ENSG00000274070.1	GATSL2	ENSG00000274070	protein_coding	1363	729438	0.00821043401171713	0.359705258093097	0.719192681912909	0.939946435449992	0.0381017705479084	1.74517810237902	0.081459959283505	0.526992662684382	0.154057748697908	0.586221500602451	-0.0142767553128098	-0.771641537511557	0.44062610949539	0.908654830810786	-0.0298913365361912	-1.48366515559114	0.138416875033108	0.743879427743693	-0.0322725307598863	-1.36848746329885	0.171665878224001	0.818646254763582	-0.0180414894559121	-0.746949553551203	0.455383269819638	0.99944893549262	-0.0014970645683635	-0.0707596030763905	0.943612315811199	0.999853323723666	0.00223844263038721	0.0834574393980985	0.933515251592494	0.997121652929578	0.00266350712168034	0.103514038521599	0.917589097751674	0.991058934492246	0.994283385198598	0.999909094398565	-0.000210694793331094	-0.00969564937790661	0.992267278165249	0.999974922852128	-0.000425064491293129	-0.0179169950132705	0.985710941362594	0.999678194031138	0.00858815835395532	0.307031416913708	0.75892444969663	0.993633176152145	-0.029335903116256	-1.02358849048434	0.306436234808529	0.984009947856856	-0.0334600480051517	-1.32991036136332	0.184044215128226	0.998698433777111	0.00119744889650703	0.0487302064713433	0.961142123392387	0.996331542594714	0.00883620346705104	0.374010649702663	0.708460112070845	0.940133216854517	0.913885159230971	0.983566841521269	-0.00553291547464555	-0.27204718434047	0.785630726880471	0.9930362188832	-0.00763875457054401	-0.341823178031714	0.732541685161302	0.980707925423988	0.742381055313133	0.948349348352488	0.582204633689782	0.911292131855065	0.469230710150852	0.899087552634456	0.0204228470125992	0.696702792869199	0.486545427233635	0.936354577126408	0.0387338645701148	1.40363631411119	0.161494288235886	0.892413572039861	0.365396150036095	0.935051910300866	-0.00451672283689701	-0.19341832396829	0.846765951344713	0.996290518937819	-0.0183110175575155	-0.738258897724158	0.460952594372086	0.999966211910313	-0.0271496072298832	-0.857917502815697	0.391644954761285	0.880899723025225	0.0182326239744037	0.614796158846909	0.539170378822446	0.894368384830912	0.263745376230035	0.75673384116454	-0.0383469543503798	-1.48189628623772	0.139447619414536	0.876089911353699	-0.0453822312042869	-1.63609435718334	0.102902274886478	0.802560553932386	0.035329579917379	1.50387907274219	0.133695753094135	0.631319429676161	0.0679969020009004	3.05720294446037	0.00244144686721662	0.143421620422637	0.00886214688431214	0.263836455297256	-0.00847914367929408	-0.449871133671375	0.653136767828674	0.960368047377897	-0.0326673220835214	-1.64158371572301	0.101755306232571	0.76187231058632	-0.0181373016759483	-0.685199102061246	0.493767752267175	0.891271505747241	-0.00510485117258553	-0.196332173083104	0.844488230841464	0.97840057609117	0.760048578624937	0.950519393025678	-0.0149857932062127	-0.712663753525715	0.476627127995489	0.941038344257895	-0.0130324505033627	-0.564095579888634	0.573126782794216	0.977327716182205
ENSG00000274523.4	RCC1L	ENSG00000274523	protein_coding	4196	81554	-0.000348782772159755	-0.0206134301613081	0.983560801778689	0.996868347576331	-0.0111778902335744	-0.68876257955258	0.491235882013581	0.869600231213052	0.702265997044492	0.916211588426201	0.0052333292534279	0.380701459704121	0.703557559170396	0.964773000770155	0.0108291074614146	0.724205052132275	0.469218915672425	0.906144939257468	0.023298136399828	1.32738796652164	0.184879453831854	0.829614771636845	0.0149608688028055	0.834931051965576	0.404085056155239	0.99944893549262	0.00350844361856562	0.22366669401704	0.823091681627319	0.999853323723666	0.0320622367850699	1.76460032499133	0.0781323485415606	0.705404518544487	0.00398678983197551	0.229002229247267	0.818944090713139	0.980401585523714	0.126761400737968	0.814468168054073	0.0283964164512671	1.92073114481859	0.0552308407350166	0.949538309176196	0.0280754469530944	1.74787941208894	0.080989027876564	0.999678194031138	0.0125110458107911	0.659636345592374	0.50973667690604	0.977334533587663	-0.0352747505762653	-1.81463004458765	0.0700728068191512	0.945607879896201	-0.0411536784636608	-2.40458812959483	0.0164873219449845	0.913254606308124	0.0265651218817396	1.49712168304886	0.134615203633796	0.658809223786527	0.00926975614356589	0.544221780727041	0.586386368647388	0.900560689428401	0.30395761048791	0.771834336690142	0.0209438713086055	1.42264070612107	0.15509017363819	0.874455422166429	0.0172953657381737	1.07256451774188	0.283674519252159	0.925489195796793	0.741520984760026	0.948083946233321	0.1395695251039	0.693889272476103	0.0423862114207724	0.538065549360445	0.0355255680796765	1.81103731372206	0.0711670148824208	0.71945522760302	0.00536713927100708	0.290737110143124	0.771459657838539	0.988281698226597	0.111764357131838	0.825463687928024	0.0320796048703089	2.05005507997333	0.0412526392142712	0.866737107193111	0.0301584288086694	1.81726531318337	0.0702057920565991	0.973684539311495	-0.0041663418540784	-0.217195566232282	0.828208334476476	0.977330582221505	0.0165806766050146	0.920085921775188	0.358290903970785	0.819508554968339	0.419835097227025	0.828624204945204	-0.014206305629224	-0.900993803308096	0.368335083794136	0.942342337555987	-0.020747018459093	-1.23265210984732	0.218701768759365	0.864872117867542	-0.00122317170460558	-0.0682569240747823	0.945627935597009	0.989812322191139	-0.0100645226551997	-0.591880277054374	0.554389779932387	0.892002102455038	0.779944361022402	0.942581459911485	0.00524097419393131	0.369008067663309	0.712388833842972	0.967220396910308	0.00884135095059415	0.581878895916646	0.561098231371529	0.938047801354869	0.0150797499691416	0.848616881309838	0.396797178467965	0.854672129286172	0.0102585869592082	0.58518963304698	0.558877052780414	0.919899929954312	0.695550858079254	0.93362049663256	0.00879944232760334	0.621590476927285	0.534699733854767	0.952175439107551	0.00482116300993348	0.310208327508626	0.756626224210623	0.991173781497086
ENSG00000174428.16	GTF2IRD2B	ENSG00000174428	protein_coding	5672	389524	-0.0344570232405728	-0.670471052154758	0.502812590470627	0.871797085578447	0.00349287568041208	0.0711601173117027	0.943293763978684	0.988335765291391	0.673986493016763	0.905749847551708	-0.0349996004319488	-0.832014139954103	0.405727129552121	0.901015168494636	-0.0379498989209849	-0.837155379577519	0.402834744534365	0.884019959149569	-0.0265900269325488	-0.490927942121232	0.623654868795905	0.963456439358454	-0.0131161801872957	-0.23685265537072	0.812851019191624	0.99944893549262	-0.000613573562468206	-0.0125613847634932	0.989981842955022	0.999853323723666	0.0328732892049497	0.653448825552564	0.513713684786819	0.942790738531461	-0.00908934449811391	-0.188210613707968	0.85077427004876	0.983944276800482	0.625731494349862	0.965227484518661	0.040727303940528	0.991650798102001	0.321760580860566	0.99089356382877	0.0419626337030636	0.942746943299757	0.346184310498823	0.999678194031138	-0.0221172651882244	-0.417421133700649	0.676517563674811	0.989743470645928	-0.0648821553615748	-1.20561753178035	0.228433366430055	0.969399718571107	-0.0547147857651506	-1.15445055958971	0.248766978390217	0.999896068734794	0.0613263045431715	1.27427963665728	0.202802260594575	0.739477973748717	0.015261756929845	0.329490477580301	0.741840444093037	0.946875109339785	0.395154452372722	0.819078952641499	0.0557100334986059	1.3944375346414	0.163433630765001	0.878624601757298	0.0460645476133265	1.05199757872118	0.293004909587456	0.928058280923842	0.522436100125094	0.879666618331371	0.0381933378852221	0.537765504206428	0.0846462291837685	0.643928763125659	0.0530034386859146	0.96883339990521	0.333433528892505	0.899337730572511	0.00258034343610678	0.0501084287897902	0.960070387720267	0.997890667836429	0.488748201255657	0.953083545507087	0.0513566470252702	1.17164682574322	0.242294806908131	0.957841214790274	0.0504230952498078	1.08933868651398	0.276906593639706	0.999966211910313	-0.00724485131926655	-0.136656895565241	0.891396617070221	0.988119966607045	0.0025831938401636	0.0515091239269349	0.958955215789632	0.993208662956116	0.977416631577903	0.993840592171045	-0.00878602835825519	-0.20128444524691	0.840616486327018	0.989209660622698	-0.00982804515943014	-0.210655164379295	0.833303980226335	0.984810354066822	0.0171070078159948	0.303972894434599	0.761365528883218	0.95195665402734	0.0264145182176985	0.496566290715669	0.619869389144596	0.913255509180306	0.884034981540575	0.970860178942547	0.000447926393680806	0.00993060155964169	0.992083430158012	0.999786556107449	-0.00930751040170366	-0.195377094034585	0.845233937163787	0.98163911215734	-0.0621081480628903	-1.16142274617181	0.246428815265427	0.773564696972664	-0.00860468484943828	-0.16348311488091	0.870252384741006	0.984065258798458	0.401874164612087	0.84711323421958	-0.0570329898160307	-1.31902657326903	0.188201283762667	0.853994540440526	-0.053503463213452	-1.14522545995643	0.253063703600267	0.950926672471686
ENSG00000165178.9	NCF1C	ENSG00000165178	unprocessed_pseudogene	1427	654817	-0.15542030959023	-0.972773889819367	0.331053217847284	0.788990891157081	-0.03717703302078	-0.248668785918563	0.803701115530221	0.960300428415337	0.573400069666673	0.867501061091317	-0.135803994789018	-1.03435502184125	0.301380833780805	0.854817340923369	-0.11824327656945	-0.846460623350092	0.397629448021562	0.882959796127945	0.0745580155374067	0.456192106568634	0.648415032728082	0.967577758020146	-0.119368932701495	-0.692344634418007	0.488985720803019	0.99944893549262	-0.155435454459521	-1.017016650954	0.30954942000454	0.999853323723666	-0.0824755401535091	-0.555534539736492	0.578733172523375	0.955675249404139	-0.0438407317272624	-0.310079678470527	0.756606480704561	0.972340831092817	0.856791674352851	0.985728762806679	-0.0586443569730925	-0.478738706228452	0.632295855563514	0.997724399739102	-0.0386348084262467	-0.295169353693031	0.767965146084442	0.999678194031138	0.045484585254853	0.294358127237967	0.768584597413826	0.994221135502158	-0.0873560693476238	-0.541141687403086	0.588607878864053	0.997118722501464	-0.10906088179539	-0.755552031238617	0.450209090171376	0.999896068734794	-0.103349935279067	-0.731711793874255	0.464482275079005	0.890366052567828	-0.0617998232747617	-0.459316040327642	0.646087459604921	0.920007127048139	0.764192673789108	0.948105086443942	-0.0687042038368636	-0.580929935188427	0.561392540542091	0.974435409071402	-0.0415501120043056	-0.324820387686564	0.745371613876484	0.981181995900386	0.958434434874457	0.993287290215214	0.773865289597061	0.953819862973621	0.57161087069116	0.927739228327694	-0.121655781820959	-0.774046362442467	0.439532297549142	0.928878127363791	-0.0814817679872775	-0.551665872666843	0.581601024635384	0.968655202224666	0.738368940646619	0.98295235720944	-0.0707354969729496	-0.555166401860673	0.579206245661013	0.991281152811336	-0.0401740138336817	-0.302314169131599	0.762628722645922	0.999966211910313	-0.092725684816082	-0.589605335300467	0.555913342515121	0.927298315542534	0.0388284494125728	0.264657603542392	0.791460833360783	0.9620053365344	0.62925542838907	0.906551478139837	-0.115679559728367	-0.879534569501822	0.379835668440186	0.943338525986717	-0.131554134228655	-0.956161110930902	0.339785498158168	0.908855074114799	-0.277539873894946	-1.61843917690181	0.106650037811948	0.592266758456666	-0.121738163157745	-0.760797508960372	0.447393331348311	0.846461532112392	0.258442919655588	0.696569791737973	-0.197266801723377	-1.42746162382496	0.154514203734977	0.784620301999075	-0.155801710737201	-1.07909039711247	0.281439999840055	0.862653881003445	-0.0440273850957623	-0.264946643221377	0.791239522849478	0.964102460507408	0.258861870219826	1.6062349804861	0.109314842851722	0.708437094495469	0.0808456567192012	0.664154830313482	-0.197182447968272	-1.45022501718025	0.148076956550103	0.844757921757311	-0.302889255315588	-2.10087021922516	0.0365188494015032	0.860754011638597
ENSG00000277053.4	GTF2IP1	ENSG00000277053	transcribed_unprocessed_pseudogene	7453	2970	-0.00778869544330131	-0.125601485525445	0.900088979691699	0.981509740465896	-0.0465284490594706	-0.781206476684704	0.434985671992384	0.846978605059678	0.674874248043342	0.906240797548009	0.0175908707783542	0.347147204978745	0.72860067651422	0.967445247979856	0.0387397536161692	0.706467235983374	0.480168732708206	0.909315169218888	0.0620254031161049	0.963896230622863	0.335481837673313	0.897177821568004	0.0150394805887559	0.22941085988187	0.818626883671886	0.99944893549262	-0.0155023574051848	-0.26961796935485	0.787545515262555	0.999853323723666	0.0569137657488555	0.795363695009948	0.426711955655024	0.923867955245775	0.0366849783434065	0.536083054775535	0.592096959104965	0.948997434621588	0.726636476785279	0.975036745598596	0.0330032532877235	0.565241775807605	0.572116882494417	0.997724399739102	0.020228787405449	0.320052886764302	0.749038050055982	0.999678194031138	0.00240401445636616	0.031696121075897	0.974724776566172	0.999214986587485	0.0500280654210351	0.647618046013354	0.517476160124365	0.995050020837597	0.0495632738976015	0.729006853975379	0.466276906015795	0.999896068734794	0.051502164321196	0.785882204404001	0.432086123266966	0.879475543307531	0.048552890803367	0.771952658339699	0.440289048107123	0.841263109982916	0.679587722261332	0.923438748033535	0.0274154504047336	0.502455555250755	0.615435731278711	0.981440180556235	0.002949273517829	0.0495258774603274	0.960508163477674	0.997798238210961	0.309305834670155	0.786086079170009	0.242912835281856	0.77360485558831	0.494454061941347	0.905512933334986	0.0926175653304506	1.23629601145483	0.217346321160834	0.84134938213308	0.0541138715884975	0.770872634333904	0.441408386816564	0.951772107530933	0.466630731541456	0.950001039839908	0.058554674987064	0.974048473597679	0.330839367946045	0.973477993182105	0.0385036937419531	0.608606578824654	0.543260410257852	0.999966211910313	0.111610024276025	1.44445600069423	0.149687950423569	0.754869683156204	0.0673049722171107	0.91633346079306	0.360251733532056	0.819957147174955	0.352629264644316	0.800091782049866	0.0717116501053394	1.12450347180958	0.261724219198781	0.922475609568354	0.044305052058914	0.650182052869013	0.516088240560681	0.94245123050298	-0.0196480530368088	-0.303396435295346	0.761804306116799	0.95195665402734	-0.0464237274148868	-0.756151766212871	0.450169180816731	0.84855003928342	0.734607427399937	0.926995317481707	0.0100482958275054	0.194792818073506	0.845690453258362	0.982783952495494	0.026775674378078	0.48781669032842	0.626046586503432	0.950039811861688	-0.00171845189420783	-0.0258850235911912	0.979366918106424	0.997118433015831	0.0149959112240414	0.230749629762043	0.817672655848647	0.973231393162514	0.952201491627836	0.990186565510603	-0.0108413065803667	-0.204170261734608	0.83836372410521	0.983419392269311	-0.0167143631182492	-0.288929675042605	0.772842431484285	0.991173781497086
ENSG00000276840.1	PMS2P10	ENSG00000276840	unprocessed_pseudogene	612	NA	-0.135738654614965	-1.27763606222487	0.201866252592353	0.68922187277956	-0.142685313574452	-1.40654116905685	0.160075293260238	0.650971342138049	0.320374882984317	0.7338810155165	-0.0488090035859752	-0.558064531265152	0.577005438752652	0.942005365563056	0.00694665895948726	0.0741353308183735	0.940927129268135	0.994003904510695	0.0738879025272906	0.665088222628323	0.506246708249259	0.94328379605398	0.162200482585126	1.43500250156481	0.151801477647249	0.99944893549262	0.124375293916399	1.24716203275932	0.212817557836689	0.999853323723666	-0.0336759291029015	-0.299879499663608	0.764371432171055	0.983239289419428	-0.0128551365939198	-0.119365730515012	0.905024987855455	0.990233807829735	0.953516128749965	0.99527889702237	-0.0224055284299182	-0.244945960608383	0.806580544469154	0.998349514608545	-0.0208207925089817	-0.209644175117638	0.834015534234013	0.999678194031138	-0.0262965100196666	-0.22340058849484	0.823298686623565	0.995675314770034	-0.0960080447615052	-0.795694145720993	0.426519961056668	0.989433999489166	-0.0833662703974224	-0.78262032129669	0.434153417402828	0.999896068734794	-0.0591422263053051	-0.547755681287994	0.583957912229019	0.932469154722251	-0.0290590371907607	-0.278989830397807	0.780298989080667	0.954949305644238	0.859987975043181	0.970696236071319	-0.0347525890093173	-0.387117703791809	0.698735058367746	0.987918111026486	-0.0300831891145444	-0.305903975542447	0.759728929132541	0.982675390707336	0.858981584849958	0.97036668941546	0.344448783612329	0.830327714433277	0.341635172051956	0.849435946181739	-0.0578310236225265	-0.496975255819932	0.619582064894374	0.95848056892689	-0.0527613869365197	-0.482640470869975	0.629714205494613	0.97445008117012	0.862422061661845	0.991154150227049	-0.0223160103028284	-0.240311860213598	0.810257268507697	0.996281398473841	-0.00506963668600682	-0.0515339468033221	0.958935438204926	0.999966211910313	-0.151365374162517	-1.20874865071626	0.227741913915055	0.810538175361745	-0.0263696783175208	-0.224646692586666	0.82241199569851	0.96855074355369	0.40114323458961	0.821459156884215	-0.135056911406035	-1.31450780888306	0.189708250349941	0.907603712897185	-0.124995695844997	-1.13866758084187	0.255779539760699	0.882559822911204	-0.158702192233016	-1.37374859348717	0.170575825853387	0.671464899955389	-0.127804000071885	-1.167570970106	0.243934529057493	0.730394419782561	0.360715727752812	0.768265494851375	-0.0777739499752922	-0.833271192000867	0.405372095821225	0.90306422991439	-0.0308981921611312	-0.315634297714257	0.752506084902388	0.97135791719304	-0.0580294731621191	-0.539497225819253	0.589959408679106	0.9193163141592	-0.183667881275747	-1.7313314559825	0.0844603597156312	0.686822133282242	0.181662267081248	0.751612438370587	0.0564873603952536	0.656016848121901	0.512333666440217	0.9476106204472	0.125638408113628	1.33568031443871	0.182705203150655	0.931140666051655
ENSG00000273598.1	PMS2P6	ENSG00000273598	unprocessed_pseudogene	621	NA	-0.0688643150921381	-0.334513496298338	0.738107672554439	0.944758973864882	0.276688802607251	1.45169306976559	0.147103665070302	0.633874173120174	0.116312525205553	0.543960301849881	-0.236531534976737	-1.40389642347141	0.160859487994858	0.766586790774029	-0.345553117699389	-1.92825885736055	0.0542890725789703	0.628441311759746	-0.138049166997536	-0.677157894122761	0.498563795372756	0.94297050291875	0.312623957027532	1.46192798312758	0.144278509059654	0.99944893549262	0.384962602681962	2.03984343339361	0.0417969571398515	0.999853323723666	0.00578698574544178	0.0296849989767941	0.976328004293846	0.998563070863293	-0.191258461734687	-1.01072187499338	0.312551095614869	0.890655953115638	0.442645754883046	0.932750253152692	0.130655946366618	0.825533150535578	0.409391286320758	0.99580908176734	0.197045447480128	1.13662011393007	0.256144323752129	0.999678194031138	0.0139550139952135	0.0680862436163704	0.945739336300876	0.999214986587485	-0.0191387077322846	-0.0927603142487341	0.926124496156787	0.999311711888286	-0.0326512055859585	-0.179804316608146	0.857365829122021	0.999896068734794	0.17382804796907	0.874844735888243	0.381827218008061	0.855696640394912	-0.053631343191972	-0.277797491502116	0.781213965546373	0.955279224407846	0.436126039391477	0.838300099162896	0.196520312035259	1.19295287525192	0.233114521425651	0.908269828844034	0.227459391161042	1.25269341281627	0.210552673281144	0.905660105688872	0.523168680880495	0.879666618331371	0.339891483972018	0.8278698050917	0.0455870548702616	0.547008180810051	0.0520520577191349	0.240322437265579	0.810249655612036	0.979862392769667	-0.14209064691876	-0.687319788013389	0.492429100669559	0.960334983539293	0.549879708894565	0.961341964339514	0.142609690059765	0.825211147342133	0.409925940179768	0.984209900131231	0.194142704637895	1.05309377569244	0.293172380788777	0.999966211910313	-0.059557020115953	-0.299293185675444	0.764930267889769	0.965976577897654	-0.183379774035826	-0.965847979092791	0.334923253066025	0.808546419961776	0.592889489573665	0.896009991077721	0.0490472522029222	0.301559212761299	0.763203027224662	0.984205956574073	0.123822753919873	0.704425806081037	0.481731706035873	0.936210582114546	-0.264882098817347	-1.21998434940975	0.223457441293186	0.715830886772608	0.252518897822481	1.26851563383178	0.205626520185666	0.692781942286294	0.017504900403387	0.326719063730598	-0.423620752392268	-2.43576407015434	0.0154578295594685	0.600545793317165	-0.517400996639827	-2.85019826635564	0.00468102829338413	0.522756229016197	0.293745755146543	1.49565501351058	0.135835262360604	0.698349728086422	0.163775332330387	0.849140536066089	0.396506248904958	0.864851881889899	0.327022996702796	0.820553362990044	0.192710444516425	1.23845231510241	0.216550412518552	0.872447960591125	0.129970422816155	0.758294438365551	0.448892950066493	0.966478766403321
ENSG00000278416.1	PMS2P2	ENSG00000278416	unprocessed_pseudogene	1128	NA	-0.0939508418264245	-0.742811374335829	0.457883289753743	0.852095133815343	0.0997911143160577	0.844939700962608	0.398477452803369	0.829441068964071	0.212464713350851	0.646437306055792	-0.164078255671637	-1.57178057452116	0.11652088295572	0.733586507544477	-0.193741956142482	-1.75351309302797	0.0800187393869747	0.671523639353211	0.0890060661022424	0.696393053007776	0.486449316791528	0.94027982682022	-0.0430111925601177	-0.317985195271099	0.75060554410845	0.99944893549262	-0.0839646383664725	-0.703612745538928	0.481942924245125	0.999853323723666	-0.000182769827517469	-0.00143959404968924	0.998851842116712	0.999873490318232	0.0274632994085632	0.22755082394369	0.82007185076544	0.980401585523714	0.960561725119543	0.996007807595947	-0.0245499115525171	-0.237423313317244	0.81240802050347	0.998349514608545	-0.0276460692360807	-0.24718279111478	0.804850097009492	0.999678194031138	0.0724534596259894	0.551871801128031	0.581238706769608	0.982595483042302	-0.152589983532863	-1.1187351029731	0.263694388054735	0.978547946081249	-0.185984068450129	-1.54072853244965	0.123900765590259	0.993812894110413	0.00733136527373711	0.0644669216117113	0.948608799825975	0.994559137455451	0.035221316018041	0.324766698145521	0.745412241181397	0.947266940824638	0.938412487463729	0.987286026775814	-0.0247025481350969	-0.261384907244315	0.793838812971564	0.993112694509383	-0.0278899507443039	-0.270662151092786	0.786695777264397	0.986869124302253	0.596493293711096	0.906455130460007	0.601952264615032	0.91725776149768	0.210675885862357	0.775812555598691	-0.0479863112802628	-0.334271940114788	0.738415344938656	0.972917967460549	-0.00860250570169399	-0.0643165739081016	0.948762352502575	0.996171788750526	0.929954783818984	0.993688984179076	-0.0425198531437872	-0.369103057625507	0.712318635580378	0.994647974682992	-0.0393838055785688	-0.325626852003973	0.744940906811594	0.999966211910313	-0.0579464179707097	-0.382432080084894	0.702420412764023	0.955267066390265	0.161518977827869	1.16158295396973	0.246357989468569	0.750010182668988	0.212561322305423	0.73052585053104	-0.15436322614597	-1.22501958818649	0.221556368273659	0.917589831002441	-0.219465395798579	-1.66666242642214	0.0966588198505826	0.798498482660582	-0.175671174751291	-1.25920048976377	0.208965860189985	0.705628496184326	0.0318459957576362	0.2454160513939	0.80630708884065	0.963229899987775	0.192350333260975	0.642387868395746	-0.196125515074272	-1.7467518376742	0.0817306480139544	0.71801252175369	-0.207517170508927	-1.76898954995827	0.0779418565529566	0.737739818227124	0.0139733460468282	0.0978446731746737	0.922123489657207	0.988921040331183	0.261002524014197	1.9184823300256	0.0560353718068712	0.631730209280291	0.064433999716303	0.643119233110574	-0.144017077882931	-1.24050717972341	0.215791002433029	0.872417943335521	-0.247029177967368	-2.00980639275588	0.0453813387056496	0.869855694783986
ENSG00000205583.13	STAG3L1	ENSG00000205583	transcribed_unprocessed_pseudogene	2094	NA	-0.148989725418694	-1.57290693557328	0.116261489167202	0.598562591581193	0.0414239297781935	0.461536637632165	0.644579009632281	0.918133019317496	0.0653228377132789	0.455981540948921	-0.179046659962504	-2.32521810272181	0.0203880043968749	0.542847476055167	-0.190413655196887	-2.28693918016021	0.0225427593779937	0.53912003585974	0.0655943509931045	0.66065688210449	0.509083052667337	0.94359242665036	0.180737879835754	1.76904203590214	0.0773890248164205	0.99944893549262	0.149474413417656	1.67673347798253	0.094107863602813	0.999853323723666	0.0740754845886022	0.73313543705233	0.463758024853634	0.931520878147901	-0.037014590275504	-0.381110694321813	0.703254071777067	0.965223059773789	0.457839359725161	0.933959718650778	0.0822328354389275	1.00188621678733	0.316795296072086	0.99089356382877	0.111090074864106	1.24190951102626	0.214748169985417	0.999678194031138	0.181379954875703	1.71592771919374	0.0866840245823767	0.851781842761874	5.67631974058129e-05	0.000526810692085662	0.999579838475652	0.999915047492294	-0.0864262891095012	-0.916887246292587	0.359563608920437	0.999896068734794	0.0440027142352479	0.470043120242844	0.638406577452068	0.945289936453018	-0.0284423136033393	-0.314757283150436	0.752998717911299	0.949063513575595	0.696017540839199	0.928520045967251	0.0493786303577097	0.638372805684561	0.523348122735777	0.969875585146243	0.0724450278385872	0.84940966335841	0.395816767664473	0.938413996707831	0.436136260537378	0.845728566657775	0.246609424159115	0.775432705798907	0.175432292113576	0.746483767914185	0.0336269971264825	0.318980924203634	0.749970012876297	0.974571221623628	-0.0427776507106651	-0.430696667366769	0.667008041159544	0.977837529904681	0.688851642034324	0.980574414668915	0.0608571998089348	0.721845133574831	0.470967819168768	0.988272794739624	0.0764046478371476	0.856272631902518	0.392552123042319	0.999966211910313	0.149033843664631	1.32434361400368	0.186429459827231	0.780287695280882	0.205441793699461	1.94519655887533	0.052715491536701	0.509364482354725	0.14922842238654	0.675109685981849	0.0241643346655209	0.263116691610935	0.792646439279098	0.985738457061889	-0.0564079500348307	-0.571513274199035	0.568093476127729	0.948919799946859	-0.157767193322612	-1.54379019934069	0.123724657182226	0.617081767276505	0.0338421686436784	0.352709139644116	0.724561542681978	0.941539858752892	0.0759353330222696	0.4961191195037	-0.178957276960801	-2.20263995572207	0.028400480467157	0.636852547014148	-0.191609361966291	-2.22123628812273	0.0271035881630881	0.639639619788706	0.0307012967003847	0.288643845127398	0.773060957028485	0.959388974900161	0.104459368086083	1.00149457531097	0.317425941516243	0.835126326055936	0.557306091761537	0.897405414182757	-0.0333445473625212	-0.395021533801214	0.69311752027553	0.969024882400304	-0.0737580713856981	-0.795143764410169	0.427182722782958	0.96445071122018
ENSG00000275930.1	Y_RNA	ENSG00000275930	misc_RNA	102	NA	-0.0431180045510861	-0.219639078944473	0.826226102676958	0.963963834403696	0.00164219056667511	0.00878793648613904	0.99299121912409	0.999238276959533	0.961673406214433	0.990192600288375	-0.0608565620110143	-0.383024974834713	0.701834918610232	0.964742279559833	-0.0447601951177612	-0.258869715372828	0.795823535463745	0.974822936986425	0.213854683355431	1.05250508648339	0.292986724070893	0.87978479476801	0.186847253070283	0.893347014513074	0.372025450301982	0.99944893549262	0.0862202231368286	0.468676172627274	0.63946885618525	0.999853323723666	0.153966342651333	0.751424302995372	0.452687714327092	0.929578702259571	0.119456008717926	0.608589658426745	0.543023460787857	0.940636617792867	0.738862750529946	0.975364364119069	0.0443090515890388	0.270441823872538	0.786911725007527	0.998349514608545	0.0345103339334068	0.190538437665348	0.848950745108257	0.999678194031138	0.273168107016285	1.29084888779005	0.197246056804118	0.92335823315281	-0.06570329534731	-0.301234392470332	0.763338623250721	0.999311711888286	-0.192983459920515	-1.0184422319288	0.308871072799902	0.999896068734794	0.239051961733566	1.20790779701556	0.227312254307387	0.759779098235766	0.210357088665878	1.1072036694556	0.268419869516782	0.748325167855023	0.423835352679172	0.833826998088012	0.0933149379521805	0.578800678389019	0.562828089519739	0.97448156400732	0.0286948730676884	0.159543473001905	0.873266602865957	0.992920781617043	0.200872078288866	0.705740561415627	0.408585283054744	0.853744479414028	0.757980533974862	0.964942999461975	-0.0556436889516194	-0.260115644343478	0.794958674068249	0.979272030823693	-0.0748729111560891	-0.369969859156096	0.711674287725955	0.982458809864596	0.933174371834408	0.99407825336595	-0.00491193546102108	-0.0294586614394757	0.976518928941886	0.99977256055994	0.0192292222044696	0.106015605058256	0.915643075690641	0.999966211910313	0.204538206004705	0.954233431680177	0.340758481529519	0.859995093558721	0.46982133284952	2.37236105914535	0.0183258382296193	0.395863967175657	0.0528392445375439	0.535485264946164	-0.0935966018627793	-0.541189853615145	0.58878989859458	0.969909941467644	-0.265283126844815	-1.42027530799915	0.156599401357516	0.82641097538984	0.112646493292286	0.56001852571577	0.575897138331981	0.900795221995224	0.170707573224601	0.896397675321562	0.370780487976106	0.812386116230362	0.669506423367103	0.909879720882274	0.00401694640971444	0.0252644108597654	0.979861298203056	0.998492251284782	-0.0580610799323156	-0.340757921995417	0.733531424527766	0.969089527072999	-0.0678839897410602	-0.337196183994026	0.736213885221214	0.95319663442446	0.0533757415751845	0.270717904488443	0.786801336591677	0.967278849772636	0.787534533778648	0.957254794723716	-0.101301141131823	-0.636373761806532	0.525035020119534	0.949170515077488	-0.121259731316245	-0.691080818728814	0.490069731721466	0.971033690176099
ENSG00000223705.9	NSUN5P1	ENSG00000223705	transcribed_unprocessed_pseudogene	4822	155400	-0.0279371592022328	-0.801743197339415	0.423015303914537	0.835498573543058	0.0259907229162139	0.781147661920261	0.435020232846854	0.846978605059678	0.214813925508551	0.648843042370626	-0.0418139523477621	-1.46981848184059	0.142127397952177	0.756268894624875	-0.0539278821184467	-1.75472301249333	0.0798112668327963	0.671523639353211	-0.0373751168603645	-1.03009349823136	0.303376433766662	0.883842051436864	-0.0167003531880238	-0.450381741154535	0.652596042176017	0.99944893549262	0.00150176343070551	0.0460250545123925	0.963305370235574	0.999853323723666	-0.00213996965363419	-0.0595430978346245	0.952539078982859	0.998563070863293	0.00321268071103797	0.0932083207249378	0.925768729318579	0.991244385307383	0.985591719502789	0.999890596290629	-0.0078272129752958	-0.267043277712539	0.789525977935393	0.998349514608545	-0.00535265036467216	-0.168401302620551	0.86632351416329	0.999678194031138	0.0438444583357402	1.1522026517164	0.24969005163316	0.943012538194524	-0.0295095970330716	-0.76052416667158	0.447235769859589	0.994979570822986	-0.050208505445371	-1.47030285503996	0.141994681425454	0.994393405101825	-0.00181221483542427	-0.0528981655822541	0.957821536877699	0.995734189638616	-0.00288462901387575	-0.0873528312097051	0.930405116112801	0.987404943083856	0.996185157778897	0.999416335838607	-0.00130204908362161	-0.0457266887735704	0.963535405203731	0.997170553879306	0.00107241417845148	0.0343811409470756	0.972578736124331	0.998784486625051	0.343329328960867	0.804476632914039	0.509781624791167	0.888159104541047	0.352315521497427	0.854508490567258	0.0275930628871731	0.670319114067181	0.503186437545605	0.938328110516744	0.0324104094202908	0.840143423100217	0.401518286610985	0.948979270603357	0.690511793412581	0.980764123982012	0.00727960967269393	0.220069218697799	0.825971152539093	0.996281398473841	-0.00481734653311762	-0.138570506283064	0.889885474022361	0.999966211910313	-0.0357024533033907	-0.871134018683033	0.384399987732282	0.877761095286879	0.0576273765036036	1.49478057938903	0.136056680280643	0.650720886643028	0.031704412471594	0.480135707935232	-0.0699186524808931	-2.06527477173757	0.0397804871638824	0.798826411112427	-0.0933298298069942	-2.59390980065084	0.00996997171660113	0.609461442653782	-0.0340045060874391	-0.903517174421523	0.366997933307152	0.818136242687808	0.0289471713247508	0.812899552170268	0.416939437459377	0.8350341873994	0.14376224708699	0.595742240624149	-0.0521657551311329	-1.73366769181473	0.084031409525082	0.725341405264753	-0.0629516774121899	-1.97513935895836	0.0491961022980926	0.688296428633086	-0.05016002849969	-1.31803754813134	0.188535309491974	0.739329162072872	-0.0117864117555735	-0.315517017995323	0.752596956321081	0.961671974437243	0.34711344829601	0.826188430722849	-0.0430459909534279	-1.40994608184606	0.159627684372985	0.847290252561229	-0.0383736167441165	-1.15566371292951	0.24877370544146	0.950926672471686
ENSG00000272391.5	POM121C	ENSG00000272391	protein_coding	8767	100101267	0.0290949013803346	1.42427522539207	0.154880751140903	0.644018582716783	0.0149539940752491	0.764507369456231	0.444862075854743	0.851778417285111	0.361441389313402	0.758321637633828	0.0222399871025879	1.34980453581299	0.177580252255215	0.782110403734712	0.0141409073050855	0.783891810447515	0.433409403722635	0.897798532277972	-0.0405304242754653	-1.90715919168504	0.0569717823730862	0.695221699785849	-0.0288745133008696	-1.33302180691704	0.183024799824317	0.99944893549262	-0.00901947873184806	-0.475410929670986	0.634664595143745	0.999853323723666	0.0114232102923321	0.469749127459755	0.63870247262145	0.969922308245477	0.00704175586646048	0.302456375632678	0.762407490765718	0.972875115419878	0.895161822945629	0.988797422354812	0.00467681172507794	0.238572977108737	0.811516741513094	0.998349514608545	0.00438145442587161	0.203882727612722	0.838513276255302	0.999678194031138	0.0244516874438458	0.97219801607132	0.331338152922059	0.952036576298083	0.015244931140848	0.591851407090095	0.554169812883704	0.995050020837597	0.00346438294935239	0.15345673057195	0.87808879520227	0.999896068734794	-0.00126873358223598	-0.053858303443217	0.957056702880258	0.995734189638616	-0.00643218372109828	-0.284992814549734	0.775697072702953	0.954272308570326	0.951817271402691	0.989630504970275	0.00171915353760843	0.0887295049346165	0.929311115899851	0.997170553879306	0.0051634501388623	0.241404651054961	0.809281281841732	0.987509682234668	0.159575196896665	0.66645546683712	0.401817627856515	0.851800919109632	0.602108671172138	0.933840285885942	0.0251519403382432	0.936488849599523	0.349798734798246	0.90607700391301	0.0156613544036013	0.62004256473407	0.535715396385009	0.963040165787544	0.64467081259859	0.975560027050528	0.0149236745759149	0.704755293103241	0.481524741097245	0.98913046032739	0.00949058593464192	0.417800577839461	0.67640129954799	0.999966211910313	0.0376429283879153	1.35087595497561	0.177785939534652	0.77553741089412	0.0384176195598631	1.46926817777217	0.142841664348855	0.657475246443527	0.28594302023426	0.768458749642695	0.0137705606666588	0.607636793669205	0.543901262921431	0.964689658195702	-0.000774691171947721	-0.0317003853852262	0.974732746225597	0.998538845770658	0.035053359205122	1.64419484202624	0.10121456139908	0.583586303106499	0.0230011645861551	1.13790855892334	0.256093585284218	0.736874387824322	0.257682640362279	0.695918108843367	0.0201164433424262	1.19811701660488	0.231841934148359	0.842626640094396	0.0120521946189669	0.666954349982885	0.505329164884045	0.927107979413186	0.00311623623646845	0.132926516873305	0.89434404493587	0.984633665449409	-0.0210566260866136	-0.910272730164451	0.363437612308908	0.85677604941563	0.452294245201132	0.866316005863075	0.0161255439803222	0.86636531770901	0.387006406049829	0.921851707871951	0.024172862323082	1.17882673035302	0.239437252146682	0.950926672471686
ENSG00000127957.16	PMS2P3	ENSG00000127957	transcribed_unprocessed_pseudogene	1727	5387	-0.0102886915616683	-0.446918935865676	0.655093023928952	0.923187337644751	0.0126436462225643	0.574358437812302	0.565938078669958	0.895556075851056	0.525348539947786	0.850838354876223	-0.0176810790909471	-0.951681865639842	0.341635941090138	0.872799790911656	-0.0229323377842326	-1.12871390727536	0.259464483367238	0.83149461751247	-0.0119730976440784	-0.494018051939133	0.621472168662788	0.963339161450051	-0.00883645701231678	-0.357852068058841	0.720578436526472	0.99944893549262	-0.00271045623642903	-0.125859401713769	0.899884763027317	0.999853323723666	0.00435537016326166	0.161885862935817	0.871449447785121	0.99273738590118	0.0296941486510197	1.15599662860032	0.248135985629832	0.861696784082978	0.415421898749457	0.925788785086915	-0.016526324090203	-0.759544488391689	0.44781995512692	0.995911544657357	-0.025338778487758	-1.06705505972728	0.286369931175101	0.999678194031138	0.0145231216615213	0.516128900277562	0.605951787643496	0.984479221048643	0.0128262488963513	0.446304603371147	0.65553592887029	0.99829146094573	0.00602742042636083	0.240291529984067	0.810184887022805	0.999896068734794	-0.0149776920895913	-0.592189426250485	0.553831335040379	0.923288783812831	0.0211509158936074	0.872590109254463	0.383054879807961	0.814745223532547	0.283479390968223	0.756989779636482	-0.0286920578928701	-1.37972787513176	0.167917527318467	0.881887878275248	-0.0361286079831987	-1.57301474806158	0.115969618639138	0.864302243441938	0.575268130535535	0.897140991459388	0.957805931319894	0.993962445175461	0.74890702339163	0.963117437740137	0.0013316436914161	0.0445247761627749	0.964516665976618	0.995815457290287	0.0358665321983352	1.28485113068997	0.199866936846383	0.903237661687184	0.27717829507021	0.906282837658811	-0.0220109040113687	-0.924681704491945	0.355895667231632	0.976522864763708	-0.0345348885069191	-1.36955403682098	0.171882972569044	0.999966211910313	0.00996961223408322	0.346607355774275	0.729137133650126	0.959814568451854	0.0445607352430692	1.64596921730145	0.100851037640361	0.602491119576111	0.192233821724848	0.715295126275529	-0.0175856081460311	-0.750462935803993	0.453581006949144	0.955390209892442	-0.034591123008986	-1.3695076353596	0.171897903734979	0.836927165896521	-0.0282030398893481	-1.1402374231079	0.25512390983882	0.743284281395418	-0.00187718973294273	-0.0801307852776818	0.936188253164156	0.990065229403041	0.378863563648641	0.778892346040387	-0.0270062888089865	-1.38119597422695	0.168273573135942	0.794457716050772	-0.0263258501564054	-1.25627455443785	0.210022871249737	0.830494075969701	-0.016683190384681	-0.686194847342631	0.493140641974687	0.890958686004766	0.00738343057991184	0.308132007075674	0.758203958344168	0.96289124124598	0.517706674266243	0.888102318685612	-0.0212229995529685	-1.10004424647549	0.27222557447863	0.89976211486297	-0.0240666209645929	-1.13232044125165	0.258438771159811	0.950926672471686
ENSG00000200874.1	Y_RNA	ENSG00000200874	misc_RNA	102	NA	0.158141618448773	0.856636195590747	0.391984067618154	0.821244504786965	0.218858329377276	1.25620754344391	0.209524050162628	0.705761742267881	0.450473069733609	0.812294287930149	0.00240484878518383	0.0162471078840719	0.987042575613245	0.998960292986403	-0.0607167109285035	-0.374816703398403	0.707927722172826	0.960896351851581	0.154926600927453	0.816647820655303	0.414450136530477	0.922684231710414	0.114759392080359	0.584644126819517	0.559004290370231	0.99944893549262	0.0477891276791038	0.279423294978176	0.780014877673911	0.999853323723666	0.0770585910699998	0.403305400737044	0.686865172200689	0.976561000798613	-0.124890734896583	-0.672925018561956	0.501250340538986	0.934854581969033	0.48569124218717	0.94019789306718	0.149186663387782	0.978144663503739	0.328390036173201	0.992560430671834	0.201949325966583	1.18817162220094	0.235229111390796	0.999678194031138	0.151364289651354	0.763012483527884	0.445751503300124	0.968393931357537	-0.0419833401102405	-0.209265277910991	0.834311159322507	0.999311711888286	-0.118584152441799	-0.678430104587703	0.497755977525339	0.999896068734794	0.148940424413253	0.797395299067049	0.42537362032861	0.877384813730442	-0.0760957779058491	-0.41840718042177	0.675721638899808	0.92869147667429	0.413547725796239	0.829010527153457	0.175770157722549	1.15304904543311	0.249110992809139	0.916947322788224	0.225036202319102	1.31708092170784	0.188053992146153	0.89301199272432	0.213380208624997	0.71486588463208	0.891305311578131	0.981923149276372	0.53501377676712	0.915971591750342	0.0257446853337683	0.126464407604632	0.89945172881899	0.989880048380921	-0.205969491897553	-1.06308982866783	0.288623351205929	0.932525856673012	0.344333635162371	0.928287144668194	0.1659450880878	1.04386017936455	0.297414223924455	0.970107846056861	0.231714177231322	1.33896276710873	0.181628654807371	0.999966211910313	-0.0315558387270195	-0.1631111900682	0.870544248527336	0.983456699084823	-0.00207704820535186	-0.0113785770869748	0.990929211597938	0.997107895602164	0.981284020191824	0.995013843814334	-0.0286302165896282	-0.184561982066385	0.853700887116126	0.990192318879215	-0.0294787905216677	-0.173338676156383	0.862505887533033	0.987243876538257	0.118263260813369	0.633419948316163	0.526956369340489	0.884692729050748	0.192415830674274	1.10170712290715	0.271498348874617	0.747712429902363	0.544517670894561	0.858583795702126	-0.00874910845007317	-0.0598616118503788	0.952306756426068	0.996117081824303	-0.0741525698609052	-0.471233572730388	0.63782661475425	0.952399217726397	0.234215790313053	1.17334090853246	0.241625685855536	0.771547431243721	0.255809944237881	1.31545823001012	0.189399082877488	0.773970123852979	0.379024931637172	0.837337769455376	0.0762689242823089	0.488713255586544	0.62541425790922	0.963086878783091	-0.0215941539248287	-0.124428140827711	0.901062834207207	0.995788687936623
ENSG00000127946.16	HIP1	ENSG00000127946	protein_coding	8953	3092	-0.0751732789605824	-1.5431552924943	0.123314313686945	0.608743981874397	-0.00624459081874417	-0.133664990120922	0.893711798176515	0.979386379223962	0.190322382301496	0.624909383734551	-0.065858277214883	-1.66706717952252	0.09601524874968	0.710536290533519	-0.0689286881418382	-1.60119275085782	0.109854564314271	0.710341889527172	-0.0716066330764407	-1.42349209737833	0.155107397868853	0.811418441368908	-0.0593196178194454	-1.15398320293981	0.24896125525004	0.99944893549262	-0.026257278175105	-0.578717926370629	0.562993508657264	0.999853323723666	-0.0310564206006467	-0.905260484862865	0.365685515944921	0.901054651977921	-0.0258840834011181	-0.783820748306423	0.433450138543365	0.925450178713105	0.633540279396386	0.966766569958935	-0.0125594373480683	-0.455341955208655	0.649025065313051	0.997724399739102	-0.00517233719952865	-0.170192156374492	0.864915561777494	0.999678194031138	-0.0158576179301428	-0.440780008336976	0.659528743405039	0.988027422640694	0.011739388609975	0.320627390289397	0.748602802323262	0.999311711888286	0.0189296621687426	0.589029366737815	0.556059354806659	0.999896068734794	-0.0259545806360746	-0.639214996869684	0.522800728280389	0.912709988723455	-0.0187194518874073	-0.478345838670606	0.632488106690181	0.916435044886876	0.807490637243419	0.958557661552693	-0.0139091659113336	-0.417494038019622	0.676388878440305	0.987037128336406	-0.0072351287486673	-0.195719172464994	0.844861932651667	0.992433329515449	0.278544159677016	0.766710994900662	0.0492486629364213	0.56597480032259	0.0624542228685386	0.597052248710152	-0.010945954340706	-0.275219268540915	0.783343260264307	0.978223675087604	-0.0012369986310144	-0.0328654276719819	0.973804452143169	0.998177476079837	0.947976332644132	0.996326678314973	-0.010138312293516	-0.32428718193014	0.745952994456737	0.995178709177442	-0.00970895570969162	-0.287867600827131	0.773653169459228	0.999966211910313	0.0081033068191989	0.220112524296852	0.825938051791854	0.977302940615457	-0.0228190495146498	-0.658932756497115	0.510460662038274	0.883659624914085	0.604668556183713	0.899276619921638	0.0222399801041931	0.743468495506526	0.457796632562096	0.956238932268261	0.0309223563338487	0.956758380834192	0.339484393787962	0.908830243676852	-0.0625058863414674	-1.1140562153156	0.26617330593553	0.750019246175251	-0.00781252679369453	-0.146607738255445	0.883543040824527	0.980214618989126	0.42221774621786	0.803734023254177	-0.0574981846410767	-1.29763158275022	0.195436983354097	0.818752263222283	-0.0546933595477729	-1.14921685401717	0.251409153046467	0.852872789456869	-0.0701153039536654	-1.58034629218581	0.115121904130026	0.674162494780765	-0.00303622747834034	-0.0689069438416053	0.945111365412589	0.993514384350864	0.152156077712638	0.732877507293941	-0.0682874661182526	-1.91919868120367	0.0559408884294429	0.785848353450791	-0.0670790764753251	-1.72304945950045	0.0859497274741837	0.896368499540054
ENSG00000279996.1	CTB-139P11.2	ENSG00000279996	TEC	1882	NA	-0.0476156156843914	-0.501573823033187	0.616149220090283	0.911503802930407	0.0667216692671076	0.734863074476511	0.462706725786148	0.857559369194679	0.387589373260944	0.775297931446016	-0.0787642107584722	-1.02592967197792	0.305332106948617	0.855929909804247	-0.114337284951499	-1.36458659206493	0.172888726672596	0.773501492304879	-0.182662176968596	-1.81693197195355	0.0697205916359036	0.723878041038309	-0.188207113664152	-1.8407722360574	0.0661428877288938	0.99944893549262	-0.104408886599147	-1.15005874259827	0.250571141130529	0.999853323723666	-0.0718240294846837	-0.878906707970292	0.379798622008084	0.908770526064918	-0.0993898166922184	-1.26679430801184	0.205713269963874	0.843256184312849	0.443148902851387	0.932750253152692	-0.00479425020901803	-0.0727761535646277	0.94200807237178	0.999232083877443	0.0275657872075347	0.381227325028549	0.703167579507766	0.999678194031138	-0.0076222975795448	-0.0876898471710498	0.930152024740933	0.999214986587485	-0.0950200854532691	-1.08506580395485	0.278321997014391	0.979938331590106	-0.0941690823787163	-1.22173016198176	0.222281001658188	0.999896068734794	-0.106199970624532	-1.28853281086671	0.197800081113433	0.734142850004924	-0.111574558055287	-1.40547545796076	0.160129565316067	0.646180410906336	0.3128394030102	0.775242937061587	-0.0394270629541474	-0.581497590693811	0.561010125720697	0.974435409071402	0.00537458743075532	0.0716463709240215	0.942894849750331	0.996208541166851	0.114195263718217	0.615704077018976	0.25173173414769	0.777876291904702	0.488085762661432	0.904107036694701	-0.0516694498085348	-0.557342631678323	0.577722155530603	0.951618722291675	-0.083223090182262	-0.950697509894207	0.342547534418784	0.9407218783895	0.636272662882446	0.974903703227019	0.00349084077315517	0.0478222984043496	0.961890584624395	0.999058540933272	0.0315536403737271	0.401739103012274	0.688171174670599	0.999966211910313	-0.101590091551637	-1.12178891248522	0.262878165477394	0.823456788443669	-0.0160198150167667	-0.188532765254031	0.850590610828576	0.972545478178487	0.44873896486438	0.844141061928763	-0.0919352661085474	-1.22778413440657	0.220518096248622	0.91742789043816	-0.0855702765348704	-1.0774563409437	0.282169946339274	0.892232486562699	0.0573153198496126	0.555090211728326	0.579258892734778	0.901572245250962	0.149031897216886	1.52811048880369	0.12757005862616	0.600827747734085	0.275268301462872	0.710863135039458	-0.0387718363215351	-0.473278867616885	0.636367452542349	0.959120605261624	-0.0917165773672736	-1.04966652753896	0.294741396498331	0.868608375542833	-0.193965412492871	-2.08701046686393	0.0377636869998444	0.529139006858348	0.0273818831091858	0.292263636710596	0.770294859165101	0.965419403471699	0.0167035285784241	0.535170316397	-0.209428890866373	-2.76712463551206	0.00601903195886793	0.621607970552299	-0.221347295602057	-2.69402687453347	0.00747247562053907	0.83808682013957
ENSG00000005486.16	RHBDD2	ENSG00000005486	protein_coding	2441	57414	-0.00816106137115203	-0.465466413027046	0.641764455866458	0.920571910142254	-0.0280276979419832	-1.66638882948748	0.0961519453333314	0.554196996111625	0.20266553541453	0.636054644819551	0.00709300030169776	0.49938973295237	0.617685232231783	0.953751673636409	0.0198666365708312	1.28206342963783	0.200309891725903	0.796717004439517	0.0418830036554981	2.30708485690561	0.0213857957558791	0.593967132163063	0.0121017470189506	0.651229999667771	0.515144514903621	0.99944893549262	-0.00867356412958998	-0.530732106260657	0.595797939867953	0.999853323723666	-0.0226977111039877	-0.793009360205197	0.428081304763934	0.924770228377139	0.0240906042959112	0.877368926482572	0.380632379085948	0.91348993347529	0.180765855087996	0.848205776555122	-0.0390645496721975	-1.69317984771521	0.0909311432574707	0.968162133846203	-0.0467883153998989	-1.84812059601785	0.0650697030307394	0.999678194031138	0.00428545293189736	0.144820703928991	0.884900365446025	0.998875219619876	0.00825175240809345	0.272225817992145	0.785540690959766	0.999311711888286	0.00651807010366558	0.244751770526242	0.80673084152915	0.999896068734794	-0.0312939920521064	-1.32220914345242	0.186341507259748	0.720632117388728	0.0210339351152747	0.926295570883957	0.354472015232431	0.802217481052653	0.0517213329357228	0.459382568773305	-0.0432919504690215	-2.22012323628158	0.0265894639018376	0.708077900054881	-0.052327927167381	-2.43345876696405	0.0150953698851879	0.679788363773552	0.298951587123956	0.781837765607196	0.60138364168477	0.916749801197359	0.141910046137512	0.710505945833761	-0.0442538869098624	-1.444677222553	0.149625356119475	0.802007897004625	0.0195829840826966	0.678090288145665	0.498253724591392	0.960334983539293	0.0480474436518553	0.763917293653804	-0.0570473434340617	-2.36466279346058	0.0187010934937598	0.790755031739435	-0.0638368709925591	-2.46141483323286	0.0144197065563764	0.881877204722734	-0.00333651254539643	-0.102509305974765	0.918423118622179	0.990878763819664	0.0485280676221854	1.58550760793083	0.113938472150337	0.621395733672554	0.125279144730068	0.648876474956419	-0.0335160267383963	-1.26529402537624	0.206775990807859	0.915034444327172	-0.0518645801675818	-1.81530548653077	0.0705075499805591	0.78081079921453	-0.00348013237892813	-0.178420324214151	0.858516892163442	0.970357913821848	-0.0220740610351354	-1.19078921090431	0.234705646500519	0.720679835018115	0.38118181277356	0.78054228129126	0.0108132760709121	0.702069161114534	0.483194638172695	0.926599853904997	0.0185939286562073	1.12352302518103	0.262140366916869	0.854636243284934	0.00142230571746849	0.0784830644892258	0.93749813863983	0.990974582550406	0.00880557694366453	0.492871089339109	0.622478113115804	0.930871131077008	0.851053603167298	0.969254116481273	-0.00402502370481398	-0.280474945320007	0.779313216514951	0.975393169244233	-0.00738327122619604	-0.465973284481785	0.641585783824562	0.986145473449508
ENSG00000127948.14	POR	ENSG00000127948	protein_coding	6112	5447	-0.0181369417451672	-0.970293741158168	0.332286607091983	0.789331120869932	-0.0568208199109431	-3.16789631374334	0.00161259149504473	0.108397229225429	0.00367570952489727	0.164333267762589	0.0163850448343761	1.07405490022908	0.283223501947352	0.848055780024959	0.038683878165776	2.34130197657346	0.0195392518367289	0.514554699887894	0.0357142827588391	1.83965303548582	0.0663073859273176	0.718656016942199	-0.00614913232816451	-0.310116167092369	0.756579072829241	0.99944893549262	-0.0247795771028559	-1.41715255177262	0.156949766054812	0.999853323723666	0.00720448200493414	0.355492958664685	0.722343454512647	0.979755306716762	0.0285317893544204	1.47298516225268	0.141271847321624	0.802961737593881	0.275498997824244	0.887581591084955	-0.00852537440716146	-0.518058453699407	0.604605084530732	0.997724399739102	-0.0213273073494862	-1.19172776961589	0.233832363863033	0.999678194031138	-0.035758185422019	-1.71167468359948	0.0874659467149919	0.852604222794815	-0.0105770222557455	-0.49282190717519	0.622316126059775	0.9979138298806	0.00697610162032754	0.368869315177963	0.712352962222985	0.999896068734794	-0.00700496299614129	-0.371061374576251	0.710654983361609	0.95871441588452	0.0189227896358513	1.04888112373161	0.29443651113772	0.767078751297297	0.287669714201525	0.762005222664442	-0.0142037490895188	-0.907120414357064	0.364518194824569	0.945387825752566	-0.0259277526319926	-1.51434697979587	0.130191816096123	0.873055882738915	0.0361745469021306	0.463885710269528	0.798045213247974	0.959910250631469	0.339621689802251	0.848994330090297	-0.0180835994882371	-0.79209548022445	0.428950769156019	0.926742351153399	0.00123868465203537	0.057746426368363	0.953990277746849	0.996322698998824	0.571672688161704	0.966667495335781	-0.0188861542520485	-1.04445615602553	0.297139003816126	0.970107846056861	-0.0193222841402725	-1.00107799107442	0.317621496538633	0.999966211910313	-0.0027588761808399	-0.119268178779324	0.905145291459105	0.989907552276644	0.00204904348501814	0.0942310439353541	0.924990556284704	0.986658462453894	0.972350044498846	0.992749322051539	-0.00402477262749845	-0.213472475067225	0.83110761970594	0.988436608349473	-0.00480791966585804	-0.236820754602917	0.812962682657574	0.983542940909515	-0.0332779420342193	-1.67781549349383	0.0944555103416755	0.570371867971779	-0.0649626903681881	-3.44809538522559	0.000647832148154119	0.0860516981446204	0.00248156644493176	0.171070471155355	0.00879798020964097	0.550578014155559	0.582343468660938	0.949759862153348	0.0316847483339688	1.88320189346499	0.0606690747631531	0.707095024672038	-0.0143559854921048	-0.684849783303453	0.493987851298903	0.891271505747241	-0.0225783443427193	-1.09230730987192	0.275608195972734	0.818134590568282	0.55126420140308	0.896198392299611	-0.000439026237034193	-0.0262826264199528	0.979049997133005	0.99800146540811	0.00822235885061449	0.448578807454656	0.654071824766425	0.988447752521526
ENSG00000235090.1	RPL7L1P3	ENSG00000235090	processed_pseudogene	689	NA	0.0192814396053562	0.185681164122828	0.852756837341335	0.971443146430609	0.00255801127540778	0.0256306535852824	0.979560360749987	0.995699600806763	0.97749040073392	0.994259424519931	0.0328819272803242	0.391080305009691	0.695874676316975	0.96434638861192	0.0167234283299484	0.182065983434548	0.855591735242025	0.985042570817359	-0.228603355829211	-2.03364028710814	0.0424223436482236	0.661905924404874	-0.189249540227101	-1.66162703619265	0.0971039685569118	0.99944893549262	-0.0804984455693802	-0.799595564996166	0.424256959342475	0.999853323723666	0.00443489351802894	0.0450168429345109	0.964108645480288	0.998563070863293	-0.119858882844718	-1.26591520973287	0.206027651208033	0.843265457970349	0.27608479429921	0.887581591084955	0.0891404687945478	1.11423711476828	0.265615734099357	0.989380849471692	0.124293776362747	1.42521256176719	0.154608233904138	0.999678194031138	-0.079799068803765	-0.79335278989237	0.42788139656185	0.96412477761693	-0.178584627869347	-1.74879550984194	0.0808303463735796	0.948819536870838	-0.140077200817938	-1.56629263136298	0.117798041718972	0.993812894110413	0.0216209299732739	0.217383223854649	0.827945342722243	0.978265064832541	-0.09730056087406	-1.01556899277119	0.310032101044819	0.777620519489704	0.373130838532556	0.80723988452001	0.0900132984069288	1.10040265339819	0.271368873598636	0.920190406860626	0.118921490847334	1.31361964653028	0.189216382001184	0.893622131892977	0.322895503487177	0.792991127960013	0.215166618227097	0.754736506641826	0.454335075793531	0.894865412100026	0.054759279228568	0.513693754832736	0.607856264233553	0.956837623037591	-0.0831531154293184	-0.828973864798589	0.407799200042322	0.948979270603357	0.300803528105761	0.914038047566497	0.108100399178196	1.27912058055162	0.201871000975364	0.946910659241353	0.137912394657886	1.52929693422205	0.127278027727847	0.999966211910313	-0.267728963345468	-2.72542482159912	0.00681146229759322	0.402269553293781	-0.244114443495035	-2.61297235984651	0.00944289375453101	0.337042654997115	0.0120980045683084	0.39840963696539	-0.116332691271369	-1.43669518797706	0.151876563927816	0.885861509392908	-0.0236145198504328	-0.272527098215588	0.785410282268733	0.981602012933311	0.0331717353244246	0.339558515463229	0.734433674652455	0.944968136488306	-0.00742464142451449	-0.0798481724575374	0.93641283008185	0.990065229403041	0.880871501793174	0.970389279665865	0.0379349868020482	0.491431093421973	0.623490341287514	0.955841341038326	0.0405963767489391	0.489451004746958	0.624890741562487	0.9498854426151	-0.170897695199928	-1.38243412358548	0.16790632501025	0.7218361262791	-0.162279489485113	-1.31672824127568	0.188973410228903	0.773970123852979	0.323688375091032	0.81961575709115	-0.0717890424805072	-0.721501972887386	0.471182291657642	0.939836199994775	-0.00861820571481486	-0.0793002412195251	0.936848721098355	0.996283273633788
ENSG00000201643.1	SNORA14A	ENSG00000201643	snoRNA	135	677801	0.0102424327655158	0.0910000960991058	0.927522539205332	0.987503182187254	0.194722575672432	1.86532929114229	0.0626175511458415	0.481189805320377	0.0798889573285875	0.47896084734008	-0.107699235791961	-1.18759072509932	0.235457734991762	0.823757361420204	-0.184480142906916	-1.88152035045535	0.0603795248640226	0.644464122105449	-0.188607943521211	-1.64328570026188	0.100841741093305	0.761816957413992	-0.041608921389776	-0.345387683520969	0.729922606211935	0.99944893549262	0.0590444334477399	0.558953688091013	0.576398826774274	0.999853323723666	-0.0903467091536809	-0.86583623557199	0.386921052231119	0.91261736687777	-0.263388819898807	-2.61347221333251	0.0091842867540222	0.577361538566329	0.0234482338058285	0.643223742920488	0.0611899897612401	0.711961913044187	0.476760206652034	0.997724399739102	0.173042110745126	1.86912756176443	0.0620849765566821	0.999678194031138	0.233597377213084	2.19339045598648	0.0286566787823897	0.739114268828727	0.0472946923048074	0.435051199499092	0.663679443870581	0.998934276449007	-0.0681652640275566	-0.704282223776844	0.481525462920868	0.999896068734794	-0.0821076263301227	-0.773212885548843	0.439543257617564	0.882695616474234	-0.257948408619171	-2.51194200316003	0.0121326512135385	0.285177583176398	0.0311637800296672	0.397287834813112	0.0542488445056315	0.61300469696112	0.539984897538957	0.97328327316844	0.175840782289048	1.81602384810419	0.0696072791907632	0.826707637278455	0.00108553061158154	0.137114109288114	0.845278166321493	0.971386709994049	0.330543511173983	0.843458091668828	-0.0621570111993344	-0.529329087464959	0.596981078281704	0.954537871008666	-0.262952565194153	-2.38129624178838	0.0178954963633142	0.714699301990281	0.0293420634435207	0.716331923165048	0.107728875839574	1.13217447111851	0.25849074041961	0.962797196531848	0.200795553994819	2.02186009105639	0.0441064836103423	0.934967702095351	-0.110634850049958	-1.08355153134672	0.279461787053067	0.832024483358883	-0.0596178600568637	-0.628492014372605	0.530175276742978	0.890814974870999	0.556553080843671	0.884004363258625	-0.0742341918633855	-0.889993775384458	0.374202831766221	0.943338525986717	-0.0510169899930942	-0.572107525367693	0.567691377803732	0.948887367537297	-0.00867456943638034	-0.0740799793932619	0.94099758273588	0.989380901899213	0.141628381930683	1.31138721205281	0.190759536179918	0.676898761637656	0.223240384231705	0.669669679237834	-0.102641613699445	-1.10626656794329	0.269520706219502	0.857829399138483	-0.150302951367063	-1.53166481295064	0.126690281721741	0.781712385676948	0.00409178044204343	0.033911248802895	0.972971343126347	0.995901489587304	0.0412274804233218	0.351688701030496	0.725328136385396	0.957709256338592	0.915615167899104	0.984035536771313	-0.0219012807380322	-0.228852879066828	0.819144643463268	0.980231034902236	-0.0371356999812784	-0.354445606385978	0.723263567902807	0.991173781497086
ENSG00000189077.10	TMEM120A	ENSG00000189077	protein_coding	1997	83862	0.0056462763603918	0.254830074365199	0.798940667763077	0.958876207342954	0.00635716839796792	0.300452569238211	0.76393485553649	0.95146306150232	0.951568068372693	0.987556242088713	0.00110936161323169	0.0615040577852929	0.950977964297773	0.997804894003829	-0.000710892037576126	-0.0363762129341021	0.970994341622277	0.997524571002771	0.0058544623689115	0.255364446302857	0.798528141583959	0.984562110913892	0.0295314972587209	1.25872968029679	0.208611929605688	0.99944893549262	0.0268953353613127	1.30718786565642	0.191642304677527	0.999853323723666	0.0084908315993037	0.30332926747363	0.761742571447497	0.983070499071015	0.0232910203531766	0.873648506856845	0.382654179698211	0.913977846497976	0.659059465763709	0.970444998721891	-0.0108346692061881	-0.470747310771282	0.637989260815227	0.997724399739102	-0.0148001887538729	-0.599689896496079	0.548936045077366	0.999678194031138	0.0480964188654598	1.68296857773458	0.0928938823821393	0.860316943415316	0.0345186088706445	1.16952377320987	0.242650345439473	0.971219066733365	0.0122551124076573	0.467963965542635	0.639977292028992	0.999896068734794	0.0187129464826309	0.74207276549472	0.458183295357066	0.888268364983968	0.040082195336313	1.67055074493166	0.0950619306875939	0.562916493727461	0.240069774727816	0.724077377815899	-0.00772486422409968	-0.366223844842498	0.714260107879739	0.990498109166938	-0.0213692488536821	-0.936182205013627	0.34936103760115	0.932198701433594	0.0063479145123526	0.268688517439716	0.319553176920149	0.8167581925235	0.553245170677578	0.921030367489664	-0.00836223150099894	-0.283968569446436	0.776636579649364	0.976876908525574	0.0178995340291963	0.648053149016008	0.517461995025412	0.960334983539293	0.552617803342442	0.96172986377202	-0.0197623918375189	-0.837680186153988	0.402896036228278	0.983101139130373	-0.0262617655301953	-1.05560415914587	0.292025426107104	0.999966211910313	0.0586153765492437	1.98458952731451	0.048130322336548	0.623938787445356	0.0936376941779997	3.37165792958752	0.000848386451874032	0.176751774136264	0.00378845277500508	0.297090904848501	0.00223454492034878	0.0906896197230253	0.927801477237121	0.996444720440155	-0.035022317628756	-1.35090435670955	0.177776850492193	0.838491932498406	0.0100846209162325	0.422652398436653	0.672860663649403	0.92884686021314	0.0160420411187676	0.711322638114561	0.477453454306646	0.858934105768383	0.776388365440458	0.941702438063974	-0.000166808674375176	-0.00878237152671893	0.992998761758394	0.999820575284456	-0.00595742020253508	-0.29496151279217	0.768233361471784	0.974095100631299	0.0328874273812406	1.38418875141176	0.167369090918046	0.721494987688461	0.00752661108983072	0.320880667956753	0.74853284452797	0.961070589568092	0.308754294326319	0.815420572348025	0.0282876807668993	1.4922916349976	0.136710265095432	0.835657116485211	0.0253608162914099	1.22000507126833	0.223458032149538	0.947417708397844
ENSG00000127952.16	STYXL1	ENSG00000127952	protein_coding	2028	51657	0.042022211823682	1.18528278370087	0.236369529232754	0.724869569121471	0.0225761717215777	0.660980768237721	0.508875462272341	0.875222601404513	0.495075559800969	0.836695194913871	0.0266441446683042	0.934132921178518	0.350605603451908	0.877863529813188	0.0194460401021042	0.619414723877433	0.535875627526482	0.923484552480616	0.0132589929042037	0.356838245918274	0.72133692925725	0.975833125380272	-0.0305051130778585	-0.806476285335985	0.420284167709023	0.99944893549262	-0.0362155545594342	-1.10067443975451	0.271473288409722	0.999853323723666	0.0995213329585283	2.99868699661319	0.00282212408721138	0.415730074456972	0.0604531880820589	1.89303646268038	0.0588270262674134	0.730031649134574	0.0114112896097276	0.613194657487096	0.0578745429394225	2.14337210563885	0.0324775490815239	0.934900291429636	0.0390681448764693	1.32905248804058	0.184328522593885	0.999678194031138	0.0274511501045859	0.783391513321416	0.433701887882566	0.965419698201247	-0.0480944379084955	-1.34542776604716	0.178988029013943	0.962245560938595	-0.0599520633366411	-1.90288557935752	0.057525414126145	0.946205101987507	0.0700529998707032	2.23008399944679	0.0259196777433798	0.387329820602397	0.042269622816958	1.39283905645073	0.163917263155902	0.650809858572951	0.0827153257822294	0.538704893370254	0.0403686395000466	1.55796245493194	0.119495622944659	0.84679148329059	0.0277833770537452	0.970415742518603	0.332027893913513	0.928939825798448	0.785773229205418	0.956067698849762	0.512426068028215	0.888831610398208	0.188834878269864	0.759169606184954	0.116339362260893	3.00961925209648	0.00284500232161428	0.439391580322937	0.0752269896585231	2.06347156883521	0.0399552249987842	0.761122156879543	0.0112301330377189	0.610056977420068	0.0685569377420544	2.21475055439678	0.0275497420225518	0.824678015626088	0.0411123726023703	1.25599560752728	0.210125858266845	0.999966211910313	0.032810039358382	0.849215918601355	0.396460111674746	0.881756938735128	0.0774482047379049	2.12523361446235	0.0344105584929964	0.453118791491785	0.0936731367239761	0.612383340721431	-0.0138351257420977	-0.434583599244588	0.664186091511402	0.975606574295558	-0.0446381653795229	-1.3145053487366	0.189712601934694	0.842494284953498	0.038838342714284	0.993184355750421	0.321444285571587	0.788326184368411	0.0155498223546414	0.417386733567631	0.676702970029701	0.928309915376256	0.591427136474313	0.877812679884868	0.0288526155222657	0.937729611701701	0.34915746986786	0.88901135854589	0.0232885203596426	0.701153102805557	0.483767122940834	0.922941403721733	0.00450358064532555	0.110677468622553	0.911948969943297	0.988307603199053	0.0494672120766251	1.22917175266575	0.220007727649712	0.787611025342895	0.339194392178938	0.823326906352932	-0.0254145566334382	-0.788527695995418	0.431032518132672	0.933263638468204	-0.0449636314312996	-1.26187208907651	0.208012746061479	0.938677429480953
ENSG00000280388.1	RP11-229D13.3	ENSG00000280388	TEC	1987	NA	0.0145070710434253	0.271922854890701	0.785773810775137	0.956158310569286	0.0612776156300126	1.202852970118	0.229502239197307	0.72426841966164	0.417609126831978	0.791921124856541	-0.0213549518617472	-0.495296094968628	0.620569810413393	0.954003279211792	-0.0467705445865873	-0.993969411305424	0.320633864724542	0.854814139400733	-0.0512606166368027	-0.907737659054404	0.364377113542028	0.905951374836381	-0.0203342194247489	-0.353579695122905	0.723776677426425	0.99944893549262	0.00576636084464095	0.114156444319055	0.909151407523117	0.999853323723666	0.0894891199213604	1.69237935765972	0.0910853310572163	0.725652926185459	-0.0339412322246999	-0.664766487157829	0.506451586440548	0.935463212833326	0.028482304083885	0.665410927204277	0.103178154608424	2.41677356123764	0.0159507850221616	0.923621739739889	0.12343035214606	2.63127725642201	0.00872192601654114	0.934964574405737	0.105986308194915	1.88810125204015	0.0594876105300978	0.810477256739674	-0.0488786290347482	-0.861903129764921	0.389080187485449	0.988230899570134	-0.099970799692772	-2.01818366357435	0.0440087866350066	0.936452255906828	0.0888726291677881	1.74234059738144	0.0816959258094209	0.568376467797094	-0.0214106844352287	-0.43281203150963	0.665226336943019	0.925406117923355	0.0487692654306348	0.451022186184282	0.0936755784987589	2.2384211175253	0.0253693209537281	0.700676207649617	0.110283313603017	2.36798751439397	0.0180373144291662	0.692569313727807	0.183202484115768	0.689722418653027	0.320255620299629	0.8167581925235	0.0565640193587129	0.584139358375489	0.149626342834031	2.56888010280938	0.0107017678225577	0.555609907066516	-0.00333943333401951	-0.0605864811832203	0.951730163205179	0.996278357181878	0.00436231775657215	0.537524986206779	0.151696723391519	3.28875331319755	0.00112958967561835	0.56351665481284	0.152965776168051	3.09695324513413	0.00214613427607189	0.765305323912195	-0.00209330206979268	-0.0357656154681455	0.971493802744187	0.996946120814974	0.0623897299989673	1.13183978340209	0.258634799869971	0.758102680254214	0.360304876673806	0.803150558834327	-0.0397300677795696	-0.83353896315986	0.405223017869977	0.945501991717325	-0.0644830320687599	-1.25430641654382	0.210738500286408	0.857087924954812	0.0237778759299667	0.427299515252987	0.669476818690561	0.927811183788812	0.0693115414160729	1.31803572291133	0.188527068411659	0.674980113585504	0.371028451399976	0.774147721060392	-0.0202072549713761	-0.45629763878616	0.648514778344416	0.959827949799271	-0.0455336654861062	-0.966738338050248	0.334476668589431	0.882486606844148	0.0247712259743323	0.410228288523412	0.681942578824827	0.942280446427638	0.0636910353340734	1.06080377190649	0.289665207927859	0.821927165381762	0.54485988173935	0.896198392299611	-0.0126772021547356	-0.262492029255296	0.793128587183215	0.977541010248029	-0.0389198093597411	-0.734123089204882	0.463469176388212	0.969419053940594
ENSG00000146701.11	MDH2	ENSG00000146701	protein_coding	3641	4191	0.0115402685826385	0.637255412193753	0.524198792193387	0.880101186557632	0.00455080763896558	0.262153435534194	0.793292100945519	0.957942553596105	0.807832452456059	0.948099881717154	0.00841565169648829	0.576125684679671	0.564743104597616	0.939052256394636	0.00698946094367297	0.436846927246575	0.662377737308865	0.953730781392515	0.00179706079483301	0.0964369607591834	0.923205372738517	0.994861274876784	-0.00418964937522605	-0.219429525067444	0.826389247976591	0.99944893549262	-0.00492031324766251	-0.294195512981678	0.76870876632937	0.999853323723666	-0.00533396703496173	-0.242524289633617	0.808455619103272	0.986100585135795	0.0141604043576268	0.670412853853128	0.502848873398498	0.935289884213298	0.582562678487115	0.959953675539274	-0.0144734727899785	-0.815964288393063	0.414838654733329	0.99580908176734	-0.0194943713925885	-1.00160500158858	0.316932337316161	0.999678194031138	-0.00256723801203889	-0.112539540393955	0.910432717300628	0.999214986587485	0.0251612701662839	1.07764818912969	0.281617605439524	0.980552786985555	0.0265938372326784	1.29581596119417	0.19552836190859	0.999426612359229	-0.000965451328250824	-0.0512896317409039	0.959102961898956	0.995974632887541	0.0135673151313995	0.74980248824652	0.453515406963755	0.848251386490193	0.636869660884684	0.911911359540425	-0.00989104556931842	-0.637556440471266	0.523879377093592	0.969959893698714	-0.0145327664596504	-0.849024154341243	0.396031158865138	0.938413996707831	0.989335522343947	0.997090881280932	0.576960474464994	0.910337358159368	0.531665904962866	0.915971591750342	-0.0258175252654213	-1.01635682115869	0.310304475446156	0.888046903993509	-0.00290029444135407	-0.1210817852932	0.903709889366233	0.995205712103932	0.483287014977135	0.952372624182448	-0.023931101275299	-1.19462074629592	0.233205505280092	0.956681392937969	-0.0229172308240672	-1.06549644420263	0.287535323538086	0.999966211910313	0.0167307277406914	0.653762184648324	0.5137819545184	0.917858321769226	0.00683901763215419	0.28397174028667	0.77663423866951	0.958035243422692	0.801129871406899	0.953109577971386	0.0124923612569313	0.601374811194859	0.54805754845466	0.964689658195702	0.00989171010853724	0.440194884285865	0.660123159557294	0.96377603934741	0.0116991200760746	0.587377963019475	0.557404833394725	0.89506749968716	0.0079075296607505	0.418148385920646	0.676146672898054	0.928155287335968	0.839750887328323	0.961084564096565	0.00657347486108173	0.419074115078955	0.675469730295761	0.963614557076121	0.0037915904153241	0.22445541094902	0.822560293677836	0.980846719221522	0.00514901777718197	0.251897814795489	0.801299170794591	0.966679017813541	0.00399676771593596	0.198348339525144	0.84291205231575	0.97840057609117	0.967270145082441	0.993248941191439	0.00267662917458501	0.165398882189285	0.868745327604762	0.986366942877254	0.00115225006124601	0.0644746521833556	0.948636884278408	0.996847435894874
ENSG00000227038.3	GTF2IP7	ENSG00000227038	transcribed_unprocessed_pseudogene	2574	NA	0.0697770994500067	0.809715952151707	0.418420781720965	0.8334377564953	0.15775057918163	1.95321721048254	0.0512529820448467	0.449471301374742	0.135940210160743	0.567125904823237	-0.0227130147191199	-0.327082452695618	0.743717929163853	0.968829097587864	-0.087973479731623	-1.16683996874172	0.243733251528765	0.821377166675639	-0.162323357054878	-1.79490681922268	0.0731659948580825	0.730256688226815	-0.255226326818677	-2.69561835364376	0.00722057366562517	0.99944893549262	-0.173436177748406	-2.08625618086013	0.0373709624659193	0.999853323723666	0.0262139290170632	0.231204337153887	0.817233742888746	0.986388249985704	0.108439303023181	1.02490700807928	0.305814128997795	0.886637682592289	0.53047310830575	0.949567300365687	-0.0480646405779352	-0.509470910156263	0.610606199088417	0.997724399739102	-0.0822253740061177	-0.829757483587113	0.407001151629873	0.999678194031138	0.0183747075407676	0.167483979976449	0.867044869619734	0.998752126000907	0.0906393110135965	0.786314399970382	0.431989270993448	0.991649186596071	0.0830373592202438	0.81710785514348	0.41418539327306	0.999896068734794	-0.00270790790625499	-0.0278057508067412	0.97782153795673	0.99835262479309	0.0943771680618409	1.03822620769141	0.299366457716324	0.769943187681997	0.438804639314194	0.839598258324534	-0.069525393820366	-0.852937418643823	0.393857631952612	0.950489295437484	-0.0970850759680959	-1.11047159940271	0.267010399383129	0.922986373066282	0.469673929111263	0.859780308502855	0.0325539950494276	0.514856592932908	0.0796689971119589	0.631815697913188	0.0656287336188605	0.550565821770875	0.582354091034345	0.952253457301761	0.0698053789787257	0.6444833346074	0.51977018331666	0.960334983539293	0.797853487360705	0.984832818575998	0.0207411855761767	0.214473287656687	0.83032782191659	0.996281398473841	-0.00417664535986513	-0.0419971991837978	0.966529755686137	0.999966211910313	0.0571571253425257	0.530385477369052	0.59624969685648	0.936864807181626	0.154532831095269	1.54562132639854	0.123284210956209	0.635218845362486	0.271792639667874	0.760849855264914	-0.0413743354156046	-0.478659238320031	0.632539740061119	0.971440327183822	-0.097375705752743	-1.03519181550982	0.30143991197771	0.899302929819919	0.0835167388469238	0.886434548477727	0.376114524605775	0.821248439267071	0.190949591703721	2.18351696458605	0.0297954326701754	0.373992137902109	0.0785426960547009	0.502266978626799	-0.0404413998141959	-0.542197703771048	0.588095380596897	0.951136014819775	-0.107432852856797	-1.35723317222972	0.175757629247157	0.812627282814658	-0.165796313691029	-1.76721108223687	0.0782487157858479	0.62981658980193	-0.0317877911648019	-0.353710848531191	0.723813610166215	0.957057423490591	0.139095340392453	0.721069961707984	-0.145046208482398	-1.93420241875986	0.0540613897754681	0.785823563358091	-0.134008522526227	-1.65560110301841	0.0988885427659454	0.905426517558549
ENSG00000224273.2	AC005077.7	ENSG00000224273	transcribed_unprocessed_pseudogene	690	NA	0.163283190189811	1.22456905172252	0.221212717462013	0.709504046625375	0.243789495841055	1.95448374841646	0.0511027897685608	0.449345299880785	0.148499619181257	0.577858907722174	0.0109555106428582	0.102955499461319	0.918032186088034	0.995772815511513	-0.0805063056512441	-0.690642763896154	0.490054100529808	0.91128294159555	-0.154848622885866	-1.10499587733926	0.269599223942763	0.867285139839393	-0.0450903709785974	-0.310237466647508	0.756486880252234	0.99944893549262	0.0367498856486169	0.290612546618043	0.77144661207642	0.999853323723666	0.168429143534952	1.15838310669371	0.247161933774942	0.848591457520497	0.237124737107085	1.74618527485695	0.0812831450750037	0.75767277559841	0.216030259821942	0.865592572853738	0.0140186547109357	0.117841639136844	0.906231877303461	0.998563601226758	-0.0686955935721328	-0.540377787955146	0.589134151080115	0.999678194031138	-0.0793168668383627	-0.568563953838925	0.569861755859782	0.982595483042302	-0.137256081460178	-0.938669407040373	0.348272755854356	0.986041604032423	-0.0950175147466516	-0.746843308641765	0.455445534196912	0.999896068734794	0.198019677726942	1.42544625967164	0.154279035655066	0.68520633539957	0.250312117333164	1.92779835043332	0.0541075785727242	0.473570124595232	0.144617710810243	0.634726289484666	0.0365822116241224	0.319556735685823	0.749357846111688	0.990651876046826	-0.0522924396062215	-0.41907189993151	0.675235916531012	0.977509275090483	0.619657685186252	0.914588865027608	0.686391629292777	0.935256719676285	0.937456966888598	0.993144834430248	0.189919258475751	1.1845108304691	0.237178258874253	0.84782878322922	0.189237378377422	1.30606041224797	0.192564322659688	0.903237661687184	0.381791254774711	0.937351841832778	0.06325749889144	0.494001013015352	0.621677174422902	0.99161990001014	0.000681880098328647	0.0051078558912778	0.995928041110488	0.999966211910313	-0.00956170314808464	-0.073740670254801	0.941267462706061	0.99293681097915	0.189623693749496	1.59203435001852	0.112464018011706	0.619760015764137	0.128925034593337	0.655329048665486	-0.135877055607366	-1.32234333004798	0.187090000146975	0.906364141467939	-0.199185396897581	-1.7669343890888	0.0782887341756454	0.787574272248493	0.189591907732422	1.342334433811	0.180532639252058	0.680077772636307	0.300401930736148	2.29256400567786	0.022585787026358	0.341874449346036	0.0735138318373333	0.49235997732488	-0.00936371158895544	-0.0843986660200401	0.932797236566637	0.994160430128766	-0.110810023003726	-0.934006245074943	0.351074128671546	0.887836410538791	0.0175100015000993	0.126809299383827	0.899179557870549	0.986284971578774	-0.0351164761830571	-0.263850131614114	0.792083531118609	0.968197185122667	0.903652321623553	0.981263392398165	0.0408787228458045	0.375446828171329	0.707602773934904	0.970934144269694	0.0526264776831564	0.440525252083198	0.659886199533513	0.988447752521526
ENSG00000213549.3	AC005077.8	ENSG00000213549	processed_pseudogene	375	NA	0.390504731452183	2.02974630618305	0.0428180588648397	0.447839822400162	0.307296017474546	1.67444321811071	0.0945586926794265	0.551668388162993	0.108406689272325	0.529796281198021	0.194698021277691	1.28591867974868	0.198960214730496	0.79796790784014	0.0832087139776367	0.490590989583633	0.623893076239433	0.946350579675296	-0.115934104548207	-0.572154278547864	0.567429314426155	0.955238919517923	-0.0580742747538761	-0.280803775270154	0.778956602504515	0.99944893549262	0.00803997127181051	0.0450365612002957	0.964092931917365	0.999853323723666	0.436384585333388	2.22767030837143	0.0262671942399318	0.584843482744663	0.109463544414057	0.584995211513996	0.558767683823704	0.943670742720373	0.0558208962466044	0.728568366838842	0.343169783807562	2.16827796275403	0.0305228989388101	0.934900291429636	0.326921040919331	1.89039578463452	0.0591797209236144	0.999678194031138	0.213121078988966	1.09023426159707	0.276041292194661	0.948007538844725	0.0276157050926495	0.137801429467315	0.8904429183029	0.999311711888286	-0.0820128224582956	-0.473671933539983	0.635903129205063	0.999896068734794	0.42649033019551	2.25464553404404	0.0243288733738476	0.37965980718586	0.161589838698507	0.890562299172287	0.373336187061228	0.809354541055056	0.0704829893412158	0.510002053019587	0.299271031189587	1.93954296047511	0.0526603088154553	0.767860246642668	0.264900491497002	1.54150296622146	0.123448678606167	0.870846769563129	0.669258302322831	0.930311527690164	0.853244622160411	0.973963710839526	0.872653323094629	0.985993289631432	0.356402913779855	1.69669382305224	0.0908247683736506	0.743266109880655	0.00125588252289501	0.00637441812888689	0.99491835596229	0.999393062101556	0.0986529223512188	0.814129095965339	0.355543894093298	2.16201604023645	0.0314297631933493	0.842815717661218	0.35514703125696	2.00125778864598	0.0462937629032004	0.934967702095351	0.381466758821897	1.97820123228269	0.048850172603785	0.625379238498732	0.249924538075106	1.39429516013448	0.164293441093554	0.681235667344427	0.137889914090602	0.661375562128239	0.216191674495575	1.42700335259372	0.154648724120378	0.888202874246827	0.131542220746791	0.780886992668687	0.43550454521057	0.924762165203323	0.397352612326369	1.95569187199366	0.0514570635216633	0.490651415032227	0.340690071456467	1.78000757455281	0.076116922771169	0.509928509399026	0.115941976378826	0.562201315932276	0.176665343707999	1.12259481005526	0.262530778414871	0.853773624528	0.0566625408699024	0.329928410244543	0.741691158286017	0.96990191955415	0.248212230848121	1.23008794688306	0.21966499929609	0.758504051274033	0.0985331028564545	0.497742840263686	0.619043999114369	0.930833249063625	0.446394908220579	0.864003731232972	0.189460397539996	1.20602754960824	0.228790339384512	0.881312209719474	0.149679127991667	0.850386804600181	0.39581437382438	0.962891679414913
ENSG00000177679.15	SRRM3	ENSG00000177679	protein_coding	6873	222183	0.00265163810705792	0.111434833559766	0.911308380150071	0.983610326378268	-0.00750984132085596	-0.331230729884677	0.740584540126817	0.945232112211335	0.879736082156436	0.970180220507874	0.00499105157031354	0.260491548847555	0.794572697064489	0.974707991974146	0.0101614794279139	0.484638013256376	0.628107995441091	0.947259100613006	0.0346146822629164	1.40759238566982	0.15976374181237	0.812137981789378	0.015927977497662	0.632009836729305	0.527618437461416	0.99944893549262	-0.00112446949406985	-0.0511530992260318	0.959220299500647	0.999853323723666	0.0881963647376579	2.69530943289258	0.00722659142234461	0.469378716305769	0.0884077559408158	2.82689975862536	0.00485451008236291	0.565940089844101	0.00857660477609763	0.606415269978407	0.0349879023573234	1.32355551344789	0.186145891585441	0.977752467442299	-0.000211391203157885	-0.00731588668615232	0.994165215653588	0.999678194031138	-0.0686987842170777	-2.05382374226501	0.0404192919935077	0.784973248700932	-0.0392820224083304	-1.14486031333385	0.252716909662913	0.974271224299472	-0.00422179561774962	-0.140482996955747	0.888324701139981	0.999896068734794	0.0762191744207849	2.58636706138047	0.00981207711069779	0.271866522991904	0.080043453656147	2.83747751301549	0.00462094388794456	0.207728570890143	0.00908329301687758	0.2576773097701	0.0297083508615893	1.22820319478597	0.219602217181662	0.900328551147857	-0.00382427923536209	-0.142979301515787	0.886329676997412	0.993632568929605	0.0761983666923384	0.551664301985154	0.254684850454529	0.77965853345429	0.803994420668437	0.97429123391371	0.0515967327397982	1.39801553684041	0.163173956550781	0.810883565594218	0.0678206355514052	1.95866591610537	0.0511076530023353	0.793449362243893	0.144878699742897	0.852304717908698	0.0069470596325682	0.23828958264802	0.811823775420059	0.996281398473841	-0.0162239028116069	-0.520268573612987	0.603272311178495	0.999966211910313	0.0253437553652982	0.728561287845493	0.466856701138694	0.906113995543296	0.000676807702613352	0.0207078420242236	0.983492922802952	0.995386643702284	0.673827039932071	0.919655980668393	0.0249324792822513	0.890317066086132	0.374029554063854	0.943338525986717	0.0246669476626848	0.808119757701678	0.419682603355275	0.924762165203323	-0.0116001706032905	-0.467097585329482	0.640779202047565	0.92055851045938	-0.0132713975533126	-0.565291006718129	0.572310901199035	0.8975173077412	0.843236830326773	0.961913097438496	-0.00294038883974783	-0.150528419268201	0.880451542979071	0.987952275198188	0.00167122695002209	0.0794935291155621	0.936694652899431	0.992417713249479	0.004259352025658	0.155708459076143	0.87637158242674	0.981217769231125	0.000949543355764513	0.0353748227868953	0.971805292693137	0.996671308392996	0.985111940099229	0.998276503204288	0.00366882907270595	0.170227554294394	0.864949933690232	0.985491715813058	0.00330980866989349	0.138696894252306	0.889786312293032	0.995110857675498
ENSG00000106211.8	HSPB1	ENSG00000106211	protein_coding	1634	3315	0.0314351130002593	0.525803243221688	0.599216976219424	0.906992508968039	-0.00860530190602344	-0.150951997664422	0.880063738500386	0.976221385100783	0.738064103976015	0.928198549321214	0.036002311359208	0.750299506231299	0.453364149770291	0.91146653167971	0.0400404149062828	0.759828636818239	0.447652055155985	0.899919176198172	0.016590424543654	0.267664068719731	0.789048844563851	0.984159020597164	-0.0321449232910458	-0.504366041109629	0.614187225902028	0.99944893549262	-0.040644317683553	-0.735669453835301	0.462215153726789	0.999853323723666	0.0586379497895612	0.935949838277171	0.349670126342934	0.893734991377863	0.011927352883653	0.199114216185946	0.842239881848145	0.98302913951037	0.585505909731227	0.960481253241592	0.0580753460918037	1.14986298146148	0.250650331922444	0.983776590194506	0.0467105969059082	0.844174637753914	0.398903416138019	0.999678194031138	-0.0911377323520648	-1.40330159159419	0.161036746153265	0.897737089345369	-0.0825261314808106	-1.23740855075623	0.216412494908256	0.966746538459742	-0.037054715656127	-0.635171413065768	0.525554497418493	0.999896068734794	0.0557137229733067	0.991837076391187	0.321469836659334	0.821571837675853	0.011625125606167	0.216280069351485	0.828804893877817	0.965117173219387	0.558618020072162	0.888500041387947	0.0536966194390147	1.16437451916179	0.244494748347777	0.915152961903306	0.0440885973671398	0.864916003966046	0.387251603420244	0.938299222325889	0.277209053519847	0.766168922709576	0.553772420156197	0.902453427555066	0.726904325256701	0.961363501795746	0.00100437289708922	0.0133603732171409	0.989349444265402	0.997925683772836	-0.0469561536120996	-0.664509990957366	0.506890616374774	0.960334983539293	0.691795843488744	0.980764123982012	0.0317342077832349	0.535547977214993	0.592678990393484	0.991281152811336	0.0479605265091889	0.754477706641603	0.451173056399868	0.999966211910313	0.00320433943469368	0.0469075212585647	0.96261914940355	0.995248043800723	-0.0508771455628597	-0.793883993795672	0.427910676301847	0.850645844098784	0.594486167512655	0.896258768102397	0.0350464903394262	0.631365915511948	0.528295852851312	0.962303355885626	0.0540814849975534	0.902807573223989	0.367375664871596	0.913174894913922	0.00863317238350252	0.131121676707032	0.895769551437666	0.978763096927294	-0.0240879717233023	-0.386557068793915	0.699366321119073	0.934067943512898	0.829084754388362	0.957519471075533	0.0245089215623544	0.475562422280881	0.634741315032213	0.958848953688412	0.0327211441068048	0.586774398040021	0.557809630395418	0.937544012734357	-0.00922648541363824	-0.136297453144196	0.891681075075524	0.984383285844978	0.00778474233307075	0.116785581788821	0.907111122403362	0.988252758057526	0.959478791165175	0.991278515976624	-0.0140581131873955	-0.262963442950512	0.792765568488035	0.977541010248029	-0.017011227746709	-0.287579033712642	0.773875196361331	0.991173781497086
ENSG00000170027.6	YWHAG	ENSG00000170027	protein_coding	3750	7532	0.0147246738393307	0.782547800746535	0.434197911770337	0.841272291986886	-0.0216392586685508	-1.19813591597158	0.231331764441574	0.72599837302735	0.087908059158369	0.491378667948606	0.0268812615832303	1.77328474181776	0.0766813212156792	0.674963538912335	0.0363639325078815	2.18608858115447	0.029190400559334	0.558514260851965	0.0274965603540685	1.42281392787234	0.155303872233786	0.811418441368908	-0.00885920647491895	-0.447779411973705	0.654472183817495	0.99944893549262	-0.0225960950786857	-1.30163355456675	0.19353390073429	0.999853323723666	0.00048004687490147	0.018113399652694	0.985554322930923	0.998703575958556	0.028861170544924	1.13118134804897	0.258424170293974	0.863072379803517	0.380250114628522	0.915307858985337	-0.0184760637900292	-0.868761162267776	0.385319015093655	0.994991713078312	-0.0283811236700226	-1.20878576055889	0.227214430543316	0.999678194031138	-0.00305711030646825	-0.110882217837947	0.911746290980715	0.999214986587485	0.0482089690850697	1.71251135817922	0.0873116746854667	0.948819536870838	0.050074116320654	2.02889622441071	0.0429021056385261	0.936452255906828	9.04029689002492e-06	0.000395231475020522	0.999684714267924	0.999981079566899	0.0357276079549264	1.62155560720207	0.105151875095539	0.58143619220029	0.142834567178009	0.633036184290888	-0.0212459122463073	-1.13141974225172	0.258095772720305	0.916947322788224	-0.0357185676580364	-1.71564763907915	0.0864754882211775	0.840070306125955	0.142900910980535	0.648236001344755	0.128395253549866	0.685020401346631	0.047418524090288	0.5512854110579	-0.0246062994138756	-0.818111731306893	0.41396333977778	0.923691360242329	0.00165014819366682	0.0579484213146185	0.953829517743412	0.996278357181878	0.551624314721922	0.961418600652219	-0.025687147364152	-1.09056366382081	0.276364788660146	0.968660468826746	-0.0262564476075424	-1.02923609250701	0.304224169486859	0.999966211910313	0.0635819566854465	2.23385804457959	0.0262530739787037	0.549561532522824	0.0316381172715895	1.18260134580059	0.2379337451003	0.742294484169136	0.0830110762806912	0.594325913607431	0.0437704143728762	1.90094942519116	0.0582943890369032	0.801814693156504	0.031943839413857	1.27879985081623	0.201987713251966	0.852509375314866	0.00795582586270445	0.396812396875547	0.691796323854986	0.934747955646315	-0.0272390940687912	-1.42851445043281	0.154215029607632	0.634637385750818	0.0952071031528338	0.531721147035144	0.0257238086100776	1.62998977912875	0.104180642428848	0.748314269617421	0.0351949199314957	2.06826886111694	0.0394970075042251	0.668760878507854	0.0124405775813764	0.631723152744205	0.528067401671488	0.900945298894148	0.00991895931799984	0.510217692693815	0.610288591941635	0.930362554535445	0.809324310783117	0.96096720739715	0.00630114574290821	0.40469539627279	0.685999899715891	0.969024882400304	0.00252161826337656	0.146355964147207	0.883742471799408	0.99506484613591
ENSG00000146700.8	SSC4D	ENSG00000146700	protein_coding	2819	136853	-0.0382146813673948	-0.69574407552858	0.486855431916085	0.864259770434059	-0.030212380305435	-0.575392889502911	0.565238865764408	0.89488875172745	0.769311632967327	0.937878660382328	-0.0177299917183638	-0.393510254457903	0.694080396171744	0.964205980904299	-0.00800230106195979	-0.165102513695205	0.868918269341179	0.985782983615566	-0.014539984446286	-0.254628377044588	0.799096389346505	0.984749093672675	-0.0758583019937338	-1.29450058475013	0.19598485228945	0.99944893549262	-0.069672149106856	-1.34851038600553	0.177995618077434	0.999853323723666	-0.0511284539166026	-0.796409280666463	0.426104634666144	0.923394047823479	-0.124998274736375	-2.02525738025107	0.0432767723813592	0.694607822679896	0.114240670973608	0.799715431459047	0.0173299433484459	0.325043319810615	0.745259589876912	0.998349514608545	0.0738698208197722	1.29961857069159	0.194223620248267	0.999678194031138	0.126908256519796	1.88798217804808	0.0595036246535844	0.810477256739674	0.0298156729946554	0.434260908818609	0.664252850650619	0.998934276449007	-0.03054883909411	-0.499340539767249	0.61771931023314	0.999896068734794	-0.0740258498170221	-1.23958509619483	0.215362627427148	0.748149405911218	-0.134964853218779	-2.34043712400583	0.0194184976382151	0.334418045877015	0.0645948510781536	0.493180171670645	6.88234958386451e-05	0.0013651336961719	0.99891099935637	0.999851557530113	0.0609390034017569	1.11985282706126	0.262992589546977	0.921967384911767	0.264739705198264	0.758905956535641	0.580266158980038	0.911090822899362	0.416647354863827	0.880859683377897	-0.0574457479233874	-0.829579807491322	0.407456961158239	0.923226947032515	-0.118515346711313	-1.81040730972498	0.0712648501275245	0.81921507861028	0.182672246077975	0.876054593044611	0.0157716928579215	0.278805860748625	0.78059133173436	0.995515974734416	0.0610695987879252	1.04043567738994	0.299001917370133	0.999966211910313	-0.00362935716511688	-0.0542330327521449	0.956786763717296	0.994448311373727	0.0157677078021101	0.250915904649451	0.802056429889656	0.963171546613223	0.938807939271365	0.986374673241423	-0.0130834853496269	-0.236736518847456	0.813027405352723	0.988210339598254	-0.019397064967227	-0.330401267500469	0.741334832943272	0.974703025426641	-0.0442580302772448	-0.754866061420282	0.450939123856526	0.853967804723227	-0.0382590481905831	-0.689263181067178	0.491206245483181	0.865557109324437	0.723378460143272	0.923722096407006	-0.0201117366216841	-0.427433321104112	0.669378416610108	0.963065181008888	-0.00599898208666177	-0.12079132523871	0.903939584247661	0.988159235984415	-0.117176681160858	-2.05737726297109	0.0405474031024674	0.537792225202394	-0.0299913483655252	-0.532847858437757	0.594548569738951	0.926901053341227	0.0806796868307738	0.664154830313482	-0.0987755170733177	-2.15905305659476	0.0316664300718623	0.748654697495281	-0.0871853327953333	-1.7487758452176	0.0813919515367285	0.890784560031637
ENSG00000188372.14	ZP3	ENSG00000188372	protein_coding	2716	7784	0.0800662257843033	0.782264127658228	0.434364444167904	0.841272291986886	0.115745093991227	1.19024442153754	0.234415683600472	0.728761307124036	0.490703314790022	0.834232742780724	0.00704443154169049	0.0852553783153229	0.932086388486365	0.996976955960808	-0.0356788682069242	-0.396106167490496	0.692165920423458	0.959057036553461	-0.0404806109285459	-0.37877575971175	0.704986851972856	0.975612129782537	0.0208782283253743	0.191240464204115	0.848401159554753	0.99944893549262	0.0432359789362297	0.456186257412595	0.648418702906786	0.999853323723666	0.187137077256795	1.91360621814861	0.0561391507005112	0.666737153529993	0.138427536113191	1.4827479467849	0.138658846675204	0.802961737593881	0.146872401487564	0.82709820677714	0.0947478002455909	1.19512037900134	0.232503832929449	0.983776590194506	0.0487095411436044	0.564347170877771	0.572725737544782	0.999678194031138	0.0147961301805644	0.146273972419	0.88375353289784	0.998875219619876	-0.0102450357218135	-0.0987405464711992	0.921376776865904	0.999311711888286	-0.0155788580360914	-0.171806177290186	0.863646815472178	0.999896068734794	0.162936461350731	1.79298196455735	0.0732186073137783	0.550519003907171	0.118934563532027	1.3679684321019	0.171568940452372	0.660631917203451	0.183926367386276	0.67325053799233	0.0849000517250683	1.13732091130719	0.255622412866616	0.916947322788224	0.0440018978187035	0.533617173418357	0.593701727724596	0.971278493312171	0.975227940226099	0.995233196164791	0.851223367093878	0.973062998776928	0.739465331493471	0.962762204699865	0.152216495351548	1.37403459275089	0.170489229471289	0.814602591856577	0.131997568830725	1.26676006648344	0.206254890007649	0.903733086067916	0.340020250599194	0.927469078539283	0.0670903397605111	0.761575390286074	0.446928627313469	0.985287276370826	0.0202189265208224	0.215779496156405	0.829310925523413	0.999966211910313	0.212858427473677	1.95667506065178	0.0513430209934174	0.631014369241191	0.150607542628265	1.47639095972276	0.140921625478136	0.65443167855454	0.138282078292234	0.661415381831604	0.121217500022297	1.36633540615879	0.172886312060485	0.896064840505192	0.0622508848454128	0.652677836343343	0.514479911586747	0.94245123050298	0.0174121487348474	0.159401059258748	0.873463353744056	0.972735591408418	0.106267233497152	1.0301866363946	0.303776880962187	0.771762166432616	0.48748646924722	0.837253988766512	-0.0514837748502698	-0.596891054637124	0.551042112060305	0.942477256407729	-0.0888550847623047	-0.961329175507607	0.337183858978955	0.883982268073795	0.0945680211938158	0.78879631608822	0.430877952426688	0.865503554776397	0.0191351499549895	0.162027224957795	0.871397689299686	0.984318119191571	0.67501872884513	0.928770944135703	0.0826179459109568	0.869520608316232	0.385281875220452	0.921404742445713	0.0754328712388263	0.719905410451867	0.472165305702977	0.969665672988375
ENSG00000091073.19	DTX2	ENSG00000091073	protein_coding	5042	113878	0.0222061925826999	0.556141826155165	0.578318871145163	0.900356294485343	-0.00830167241798213	-0.216285953720088	0.828837530343052	0.965000490306219	0.680432112867333	0.908053961732457	0.0279556616621863	0.86167018701522	0.38920822413065	0.89445487487406	0.030507865000682	0.863700888311746	0.388093414992379	0.880378891905404	-0.00611907709638674	-0.146155017085365	0.883847544656071	0.994300010793006	-0.0248876856042545	-0.586128520776226	0.558007055728158	0.99944893549262	-0.0222230299532038	-0.596936291381042	0.550771794815914	0.999853323723666	-0.0120719786917441	-0.283036953661355	0.77724472200455	0.984702237764355	-0.0327110737264424	-0.802414062993376	0.422626600759155	0.921308993947152	0.704389171063847	0.97464317412504	0.00741129422573129	0.213919258042405	0.830681413100352	0.998349514608545	0.0206390950346983	0.54798314570656	0.583904335963244	0.999678194031138	0.0235483185594388	0.524700014237599	0.599982750681419	0.984479221048643	0.0203860254597559	0.447055738120582	0.65499381614561	0.99829146094573	0.00851184012524116	0.213122575729622	0.83130247033908	0.999896068734794	-0.0257296398798604	-0.632575740342596	0.527126954225476	0.914436134783009	-0.0357505284925631	-0.916970328156814	0.35933587461587	0.804094462215852	0.651078409417088	0.915899088100251	-0.00281101878988538	-0.0836672688586153	0.933334396209769	0.997170553879306	0.0100208886127027	0.27128058455439	0.78622023480925	0.986869124302253	0.969865943566673	0.995233196164791	0.699867473628216	0.936853156899175	0.470788431404371	0.899593407083804	0.0140321290978018	0.280717224690731	0.77912693829905	0.977135987189929	-0.0215679867564036	-0.459517339685552	0.646206085458247	0.974568851380913	0.693187030155508	0.980764123982012	0.0278417638027444	0.697675721363163	0.485935635606201	0.989678576229964	0.0356001158542053	0.842613818776798	0.400137045578017	0.999966211910313	0.0366336016604939	0.79148325707245	0.429307512268013	0.896947283540525	0.00622323930408251	0.141498005724874	0.887574565511348	0.980956269870859	0.673588287796152	0.919655980668393	0.0328958645446146	0.867290644898171	0.386495850308385	0.94392478105791	0.0304103623564114	0.745138806053834	0.456789962633875	0.931720939675045	0.0128439767031764	0.304129573131056	0.76124628475981	0.95195665402734	0.00751017891422159	0.186881617845707	0.851883523726693	0.973944781728922	0.95480803176913	0.988820098970458	0.00810257543215909	0.24079894606121	0.80987974037634	0.978873221549508	0.00533379778895481	0.148771860049768	0.881836579499129	0.985097390904025	0.00473141105141678	0.109275920217931	0.913059516735867	0.988307603199053	-0.0214759957520799	-0.500373033917453	0.617193428953488	0.930833249063625	0.768589162589985	0.953073272078175	0.0178004574726294	0.513036267685143	0.608316718628324	0.96204453751487	0.0262074068034967	0.6904458071395	0.490468261036957	0.97121104219322
ENSG00000230305.2	AC004980.9	ENSG00000230305	unprocessed_pseudogene	365	NA	-0.0794797118000131	-0.441576673734596	0.658952843321778	0.924452103279035	-0.0560311172400137	-0.328190071325165	0.742881143790457	0.945950687609175	0.904074899637371	0.975590940964352	-0.0668976894559904	-0.45652012039867	0.648178797075084	0.957077079780597	-0.0234485945599994	-0.148141176091829	0.882280556698011	0.98691272187856	0.327064982033747	1.73317599917431	0.0835722917983188	0.742674532989158	0.237116950857618	1.2234164158781	0.221647225572803	0.99944893549262	0.0816781065025491	0.48123114233746	0.630525107814082	0.999853323723666	-0.330076690372817	-1.94065909224211	0.0527609154770693	0.663207256383258	-0.268152058989704	-1.65750983189119	0.0979316155697953	0.772945174982883	0.125696088562012	0.813421782838003	-0.158711487075752	-1.14413405083025	0.253016229486827	0.985277220285504	-0.0619246313831126	-0.413178519133653	0.679621312593051	0.999678194031138	0.0318168016970186	0.180601865105005	0.85674019495817	0.998104964959034	-0.0317176305796698	-0.174553677942087	0.861488381116917	0.999311711888286	-0.0482997268032162	-0.301405893712833	0.763207585345131	0.999896068734794	-0.235625770461837	-1.38426008084995	0.166527033190047	0.700467976995771	-0.170594994064491	-1.05016933838942	0.293844177592943	0.767078751297297	0.365139000311467	0.802508683423777	-0.133875838064247	-0.947546445352685	0.343543789337683	0.940985915888455	-0.0650307763973453	-0.421503307063597	0.673460398646217	0.977509275090483	0.306369787036161	0.784401218075524	0.324767842017404	0.819999991467337	0.746343576875512	0.963117437740137	-0.243073287309067	-1.31301194392149	0.190214245523626	0.826015792462946	-0.21125140223884	-1.22977058114251	0.219777178507997	0.909013222822775	0.36862442803059	0.935206439864315	-0.107530540188989	-0.724309662930227	0.469456064867787	0.988234567527243	-0.0318218850702263	-0.20436018050354	0.83821501812899	0.999966211910313	-0.429938577779388	-2.4470552789453	0.0149950050175939	0.486193736957497	-0.294129557793245	-1.79401812253957	0.0738496077562101	0.559250328096092	0.0472016517049311	0.521562913788757	-0.245648053343616	-1.71248898562093	0.0878695566996738	0.840044969748126	-0.135809019986143	-0.883446884000044	0.37772505754458	0.915977761710429	-0.0388014790354026	-0.197902036692169	0.843259723838624	0.967840147290236	-0.11088551633306	-0.600787263597595	0.548448789278442	0.889853165312097	0.81411770033304	0.953489628546954	0.0320395621325526	0.205356905341327	0.837436212015116	0.9814070724799	0.0720840372976572	0.435079982540248	0.66382649265443	0.957331932741258	0.161025232674329	0.844099921836439	0.399312060177449	0.855691041339189	0.322128215219429	1.7365096762978	0.0835398627272496	0.685066391719293	0.214810138053185	0.771090471036187	-0.0358817708618352	-0.237102532804374	0.812744730881295	0.979798048837435	-0.1611029825451	-0.972184185769123	0.331772279287329	0.955054898657154
ENSG00000205485.13	AC004980.7	ENSG00000205485	transcribed_unprocessed_pseudogene	3110	100133091	-0.0502086497181679	-1.110307722572	0.267306135637685	0.748043197385736	-0.0182876479192027	-0.42466880863675	0.67122862413575	0.926561238949797	0.517800889443363	0.846571105454999	-0.0374780570785821	-1.01945394444984	0.308392368511945	0.857307021471593	-0.0319210017989651	-0.801306057533247	0.423268071353339	0.893227952722328	-0.0115637039097774	-0.243688599685497	0.807554349037874	0.986464790936286	-0.0297620869856432	-0.613313457123428	0.539898862898931	0.99944893549262	-0.024930793343058	-0.58670005516193	0.557622610363719	0.999853323723666	-0.107295349591564	-2.06894004510465	0.0389732103353357	0.631312674084394	-0.0630688602119303	-1.27902853013653	0.201374310859088	0.841616839696505	0.118264126137711	0.806191396935616	-0.0661116237265996	-1.56911677860032	0.117138615305789	0.968162133846203	-0.0442264893796333	-0.967962441872996	0.333447503330036	0.999678194031138	0.00658417430603666	0.123435256036612	0.901803179906203	0.999056764405255	-0.0451112063182298	-0.823884782947184	0.410327669866774	0.988230899570134	-0.048797948773202	-1.01784546064083	0.309154403933095	0.999896068734794	-0.092806855702353	-2.134448569573	0.0330010578152556	0.420813161043748	-0.0518111828746564	-1.24970105953718	0.211643770845246	0.704652255016947	0.102846818838653	0.573324519108223	-0.0597886269984453	-1.66426022342143	0.0963114074658083	0.823536911685945	-0.0409956728276966	-1.04063745226988	0.298245994748325	0.928058280923842	0.977870957354943	0.995233196164791	0.505356679087866	0.88592689728691	0.469571984954409	0.899194288447742	-0.119792562219199	-1.97331462495814	0.0494065159101129	0.686632401819747	-0.0823436401308674	-1.45348414192791	0.147167848313798	0.885538988112421	0.13869729208396	0.847217039375632	-0.065994765782127	-1.36332010911662	0.173832761295742	0.942006054869546	-0.0374489220883314	-0.731710721817862	0.464934480854486	0.999966211910313	-0.188357244240519	-3.0811533294912	0.00225957796089933	0.323841192250374	-0.0923417611582297	-1.60894844322805	0.10871328380178	0.614404788123873	0.00904478587597251	0.374399465667155	-0.130811671214657	-2.6090381773684	0.0095479652161324	0.691030585574098	-0.0960154830822888	-1.79052666775676	0.0744099894978264	0.783926549161727	-0.0647332174595543	-1.27787197000497	0.2023118186118	0.700163466347758	-0.0240270917115054	-0.503219596132561	0.61519012280005	0.912202727804795	0.413310769101846	0.798473396502774	-0.0491353573286293	-1.2194289231802	0.223664413679605	0.835330564653841	-0.0407061257480489	-0.950423756812091	0.342684745524235	0.886322178167763	-0.0721057415030971	-1.3165060809212	0.1890478210241	0.739329162072872	-0.0388150640162089	-0.717381693563209	0.473718306404577	0.896618819858078	0.418833804170257	0.855361773015286	-0.048501819628141	-1.10854368450621	0.268546010655386	0.899552406348676	-0.0332906774868882	-0.694500156376054	0.487926789939384	0.970739556924416
ENSG00000146707.14	POMZP3	ENSG00000146707	protein_coding	1861	22932	-0.0856269833042881	-1.53516185826907	0.125265181274861	0.612156495954982	-0.0818245138183709	-1.52772773344582	0.127101110279678	0.606118507490904	0.230370740936324	0.6654321382123	-0.0340902886075768	-0.744914834361479	0.456610609651553	0.91162430099452	-0.00380246948591714	-0.0771010374076309	0.938568577115492	0.994003904510695	0.0155051970751935	0.268037374681686	0.788761619499313	0.984159020597164	0.0524850604109264	0.892821739561275	0.372306497858553	0.99944893549262	0.0431044043189478	0.83070572761238	0.406465478759684	0.999853323723666	0.0354489992646388	0.608210077215447	0.543274986116694	0.950771799127139	-0.0718359342254004	-1.27521307807598	0.2027202492829	0.841616839696505	0.106355827635387	0.795564930428186	0.0807734164460444	1.70654027347672	0.0884158355155678	0.968162133846203	0.107284933490039	2.07401610231764	0.0384976018880241	0.993494816657432	0.0238696009769832	0.385778209524529	0.699795701741659	0.98987208189066	-0.0789448837488496	-1.26031838904601	0.208037381054117	0.965297200725293	-0.0914175483039068	-1.65311215905626	0.0988219022398162	0.983287199157704	0.0297085906232774	0.585874562842879	0.558066059287927	0.923886488989862	-0.0658709575310624	-1.3378121382424	0.181202129314612	0.673073433942357	0.106372099747658	0.581093882977876	0.0734366951547731	1.74297839518712	0.0815836132366755	0.802484212916706	0.0955795481543398	2.06323120608587	0.0392977147776997	0.786732640058458	0.895955410864699	0.980063050855487	0.189156080370914	0.738571610331811	0.125713889295471	0.695689629790825	0.0521713556912695	0.789702711844133	0.430344940862018	0.926742351153399	-0.0405501992538185	-0.645966241547224	0.518810710179351	0.960334983539293	0.257054457096115	0.900275507784577	0.0784067470755507	1.48877351242253	0.137627132528221	0.938173797860202	0.092721554945088	1.65215418151437	0.0995825820610725	0.998887500056289	-0.0417262071753713	-0.582908150598987	0.560407133117009	0.927305948980249	-0.0514507523864518	-0.760026776189429	0.447854662818938	0.859764753391614	0.739270674345747	0.937828535865371	-0.0103649643412907	-0.175751655684414	0.860611026073803	0.990312692099833	0.00972454521108047	0.154388736348501	0.877410390396271	0.988551870613589	-0.0849406295171266	-1.35263221015661	0.17722201313126	0.676809791718851	-0.0806795436892934	-1.35086027880428	0.177788409448006	0.664545716028975	0.325689012812326	0.747060877966842	-0.0336446518538685	-0.668037915745677	0.504636474876684	0.933958321382495	-0.00426108582783315	-0.0799479921942368	0.936333508226603	0.992417713249479	-0.00757736927710253	-0.116648845642653	0.907219385186821	0.987571457633262	-0.0562052292445259	-0.867387599130002	0.386449634530893	0.862842570140056	0.59884874521794	0.908573381952493	0.0262096764509456	0.503172519438293	0.615225109191515	0.96204453751487	0.0486278599674233	0.85128025363314	0.395318820504155	0.962813781455988
ENSG00000265479.6	DTX2P1-UPK3BP1-PMS2P11	ENSG00000265479	processed_transcript	5053	441263	0.0365081564185591	0.474747416944465	0.635137791989281	0.918175447498957	-0.0494973271197162	-0.660552149085831	0.509150189380339	0.875222601404513	0.450448281860857	0.812294287930149	0.0714254830335678	1.1496910532722	0.250722486207558	0.832005764475946	0.0860054835382753	1.25639660160363	0.209455577831492	0.803933294447893	-0.0449373639694309	-0.54543292644697	0.585656188037825	0.958792850855587	-0.0772751922349713	-0.938475930853061	0.348373192066658	0.99944893549262	-0.0575480077089289	-0.800488278687936	0.423740150410499	0.999853323723666	0.00466438002120951	0.0600896031350936	0.952103990220197	0.998563070863293	-0.102109738318519	-1.34867366693927	0.177943276713204	0.824114091494153	0.228478553102275	0.869161156791972	0.0706319532471894	1.1245922232705	0.261203624502577	0.988564925306981	0.106774118339728	1.54333405073259	0.123269365147281	0.999678194031138	0.0179916377882856	0.215141005820958	0.82972943535212	0.996488356669508	-0.0551382099117376	-0.659937971024876	0.509543221932244	0.995050020837597	-0.0647045555862575	-0.886230895709358	0.375841907030573	0.999896068734794	-0.0322418767910753	-0.448030283202021	0.654209335607875	0.947802166621208	-0.120576826421332	-1.71190049766295	0.0871641830260129	0.544107397078162	0.188157830803488	0.676879131412521	0.0432614512558785	0.730495375602976	0.465224511659562	0.964670236908104	0.0883349496302563	1.33861811315463	0.18093954423397	0.888561025272284	0.834707866934906	0.965280899958534	0.623671778299492	0.920681928477975	0.733225912638214	0.962614099958992	0.0605323247367587	0.706878610431719	0.480208032691378	0.935771905022584	-0.0446679717166337	-0.547226411340622	0.584642963793857	0.968692768933915	0.353727863131022	0.930707419394659	0.0893628189363153	1.31149328606056	0.190722299162246	0.946910659241353	0.105200296453392	1.44416328729738	0.149769732132578	0.999966211910313	-0.0433983849030921	-0.5031065027543	0.615270454691073	0.940473799163398	-0.112067413695039	-1.35717785184252	0.175777734839326	0.691523535004426	0.37262100125953	0.809180308193371	0.0262284617618692	0.371315759349683	0.710671978024572	0.97983826567364	0.0686690287919472	0.899882599513611	0.368927740828793	0.913237579820491	0.0451176037175502	0.596202699562755	0.551502759686279	0.892198069887418	0.00484107328687788	0.0664194245006095	0.947089461662329	0.990852431755842	0.77621269125052	0.941675411522684	0.0420428615223333	0.703119141492269	0.482541083977744	0.926599853904997	0.0402765304306723	0.623593855541645	0.533382260505161	0.932223461408357	0.00507946255574636	0.0577615896590943	0.95397846921134	0.99389815399874	-0.0748374017813057	-0.854336495184747	0.393626521990195	0.864025822691487	0.530693952640505	0.892377966117742	0.0501231263417193	0.711255534252897	0.47749785794167	0.94116069983989	0.079916864337052	1.03416513637327	0.301923967678706	0.952349579341958
ENSG00000242435.1	UPK3BP1	ENSG00000242435	transcribed_unprocessed_pseudogene	509	NA	0.178900775496862	0.979462688086742	0.327741666845033	0.787151507332422	-0.105768995786389	-0.591394050440824	0.554476618264736	0.89104621205858	0.214770729257841	0.648843042370626	0.240271405516323	1.63454031353116	0.102662285255752	0.716735353462482	0.284669771283251	1.74683137588341	0.0811724217463455	0.674443562700481	0.109186927624773	0.558296765031205	0.576847644851891	0.955719561862222	-0.286199741902731	-1.44945856393378	0.14772606093439	0.99944893549262	-0.3413521819528	-1.97737745207956	0.0484495285994337	0.999853323723666	-0.156016304251789	-0.879116249194136	0.379685099778573	0.908770526064918	-0.0226140624849601	-0.133600740445736	0.893762449159051	0.988915257311441	0.605316190155863	0.961969905948665	-0.125840448457259	-0.883721094596946	0.377194497566985	0.994991713078312	-0.133402241766829	-0.852033885732571	0.394530326881905	0.999678194031138	-0.19839765308355	-1.06638336234641	0.286673090456362	0.948219923264195	0.111647199622111	0.592250690373929	0.553902620334396	0.995050020837597	0.208969337664176	1.27462941400399	0.202925134127029	0.999426612359229	-0.148521173876821	-0.847647173807535	0.396797505269322	0.864477976358318	-0.0139135372147078	-0.083246476356539	0.933668947720851	0.988337139145774	0.620028223868739	0.907445082204893	-0.122028555087159	-0.852443846852657	0.394131309540503	0.950755963617243	-0.134607636662114	-0.847762475849083	0.396733300585103	0.938577876598602	0.596572390608934	0.906455130460007	0.466581658386559	0.874254779163028	0.100680635840862	0.671093114747736	-0.1810419697836	-0.957596189800986	0.339061974615038	0.900984868499551	-0.0078900800941207	-0.0442424060632124	0.96474154871472	0.998177476079837	0.494535586686614	0.954322008273963	-0.176322005038778	-1.18409939773126	0.237337507654759	0.956681392937969	-0.173151889689479	-1.08149572503617	0.280372828249513	0.999966211910313	0.117930741896137	0.617258186616102	0.537547729511662	0.923577745406635	-0.103938787659946	-0.571661886382777	0.567992905285025	0.903057833457717	0.421343581391619	0.829787515147624	0.182369990403687	1.17863131330822	0.239505802906269	0.922475609568354	0.221869529556083	1.31615177040967	0.189160208563957	0.842494284953498	0.29735237411355	1.58982646265088	0.112958463208562	0.600587091184146	0.0394675857822369	0.219264637363616	0.826597443217566	0.968700872518177	0.175868450006814	0.626525953527181	0.272097113744114	1.84980138119409	0.0653513208518198	0.692993718989253	0.257884788331313	1.61607205930108	0.107161047185424	0.767128994637026	-0.191161779173749	-0.956052050531726	0.339845348398989	0.82424082777563	-0.0148232333215696	-0.0745604974683182	0.940616011370231	0.992164333399889	0.514619171533958	0.887824100949946	-0.182324923192555	-1.14140840315338	0.254642078285741	0.896390128313874	-0.176338545852179	-1.00450273187903	0.315977043782667	0.952359860908722
ENSG00000259628.1	RP11-467H10.2	ENSG00000259628	processed_transcript	617	NA	0.10731050335241	0.783914936565529	0.433395843284763	0.841195375874933	0.178076132672282	1.36346791116542	0.173240613529529	0.667554241998484	0.3951036133752	0.778886626576876	-0.0104877539207858	-0.0971254395441364	0.922658737403068	0.99628917903589	-0.0707656293198717	-0.586335997322992	0.557867739481535	0.930694728361882	-0.0232255008025697	-0.16130744280203	0.871904941157742	0.993146314121953	-0.0483248543001856	-0.327798005370956	0.743177438000381	0.99944893549262	-0.0312083508296559	-0.24677601624073	0.805164745064361	0.999853323723666	0.080808469971131	0.568641354889671	0.569809250181921	0.95460830556319	0.230534370044738	1.71264700850919	0.0872866832585925	0.765208087421469	0.198597014990743	0.859808499692002	-0.0408601679945063	-0.362892164088885	0.716810985689049	0.998349514608545	-0.149725900073607	-1.19786473137115	0.23143582895069	0.999678194031138	-0.431098336425407	-2.92674764526772	0.00355307653251711	0.644148193733591	-0.225582673444054	-1.50350490158916	0.133227448479679	0.95501706689201	-0.00109068867146831	-0.00839060319346384	0.993308085549765	0.999896068734794	0.0917142071953119	0.664756112331928	0.506329673556271	0.905053252512059	0.196171822286613	1.4989666789239	0.134135925195315	0.617276445115445	0.316845217267403	0.778221269114462	-0.018858178726618	-0.170402708014832	0.86472105578958	0.996487808263443	-0.104457615091301	-0.837561234821032	0.402438011899797	0.939927423773858	0.0155024156920428	0.358199426944459	0.381005976271937	0.844112208766556	0.999381917996118	0.999920878984024	0.0945983617087069	0.621320920182928	0.534875296295812	0.945016559228108	0.257370944369044	1.81643899165103	0.0703327062317484	0.81921507861028	0.157556073115708	0.85926160495762	-0.0801436366474009	-0.680880911124896	0.496486870466447	0.989697954616328	-0.162772582660337	-1.26952794279831	0.205268010736956	0.999966211910313	-0.177109945685139	-1.22752239743721	0.220619624038962	0.806345884275166	-0.2319063893287	-1.69983424476687	0.0902319971118801	0.589168523174685	0.2288290842006	0.738319339905984	-0.0275692426895996	-0.235878341285091	0.813692645912221	0.988311325848076	0.0547964436435606	0.43163878969611	0.666323984397121	0.96467369287249	0.173944251850929	1.24800900231869	0.213029854897194	0.710008559552324	0.240284189615374	1.83028571527765	0.0682287675595931	0.491635929378748	0.187321358014088	0.638222042101162	0.0155566019704801	0.144044628881175	0.885564478183412	0.988434614032789	-0.0663399377644441	-0.563121669597322	0.573785149929271	0.940089880669935	0.0628921849341199	0.423244976004236	0.672431470501492	0.93966691615042	0.151731016330118	1.03979157930997	0.299306259685532	0.826151024069031	0.562194808438817	0.898804364169447	-0.032776980847523	-0.282791506878461	0.777538501317957	0.975393169244233	-0.0888388313959984	-0.685068687145091	0.49384991802551	0.97121104219322
ENSG00000205482.9	SPDYE18	ENSG00000205482	unprocessed_pseudogene	1050	NA	0.011236995217696	0.161600321774327	0.871674383419351	0.974951126183978	0.00794998795192507	0.119137276923021	0.905206020154151	0.981516883127516	0.986618050956126	0.996666702773091	0.00442674957729556	0.0788338164129038	0.937190705139893	0.997303178907383	0.00328700726577097	0.0534767693492365	0.957369636399645	0.995651176351546	0.021991402730925	0.303822306523774	0.761367398801623	0.981734312133809	-0.0433211638225122	-0.587453877235367	0.557117398100162	0.99944893549262	-0.0536402353179904	-0.834696253764924	0.404216100808183	0.999853323723666	0.0378479411050378	0.528592047881302	0.597281121013196	0.960071603319391	0.0363203845059041	0.53136075329243	0.59536262436089	0.949433652513176	0.838398595969601	0.982315687066918	0.0179116955089009	0.3100295520136	0.756644234140755	0.998349514608545	0.00152755659913372	0.0241723599084473	0.9807230460335	0.999678194031138	-0.0419717446762911	-0.561937251487701	0.574365591939255	0.982595483042302	-0.0445888423757221	-0.586036434346711	0.558068228835274	0.995050020837597	-0.0235175154875177	-0.35604602003558	0.721929044713833	0.999896068734794	0.0465467275598839	0.6794684463497	0.496967466766369	0.902253243459456	0.0583911271449939	0.886849067525653	0.375331536696053	0.809459310802428	0.6600773187286	0.91805765141911	0.015613266159424	0.277352434133584	0.781555423992507	0.9930362188832	-0.01184439958511	-0.190150313465778	0.849222360085087	0.992484700070364	0.760435963118238	0.951367619979641	0.739357856386753	0.946424520285606	0.813028060217258	0.975888577056162	0.00456275169328398	0.057171250019913	0.954448048750493	0.99526237417691	0.0454067187868568	0.610135140238841	0.542248854317112	0.963040165787544	0.7630742306326	0.982952378482511	-0.0248079730557661	-0.393015400203669	0.694595119972069	0.993206186365884	-0.0408439670935729	-0.607228118026837	0.544173443260086	0.999966211910313	-0.0248538461592811	-0.313716500067813	0.753961412604124	0.963606345599841	-0.00763231597195943	-0.102781759857773	0.918207063897725	0.985604763549674	0.946954891214211	0.987395464021747	-0.0194997609377818	-0.30385732712083	0.761453275178715	0.984205956574073	-0.0172215301873217	-0.247982280330372	0.80432323320672	0.983309075342185	-0.0175761555206927	-0.23787301685626	0.812146789522394	0.963231987999061	-0.00177706032201507	-0.0253268967062794	0.979811559048793	0.997400718402162	0.960223105811483	0.990567661460965	-0.016464978502069	-0.282333625355276	0.777887493726395	0.977437186094719	-0.0157990951986777	-0.252097746902852	0.801143263429982	0.978449529813344	-0.0268182076475133	-0.363246964246654	0.716686082130176	0.950564372363502	0.0614582668520865	0.849761497211238	0.396161426112532	0.864834678743929	0.374420579800789	0.835456779014908	-0.0648835738413936	-1.10559045667528	0.269820605681525	0.899603853721624	-0.0882764744995998	-1.3717044966938	0.171219885788186	0.929448692085332
ENSG00000225726.1	AC007000.10	ENSG00000225726	processed_pseudogene	487	NA	0.0237283170747309	0.202237271444548	0.839799006658667	0.967097594744789	0.14163632688202	1.2759260466886	0.202469737559681	0.698615909203407	0.349826116713655	0.752620030873248	-0.0586472625433847	-0.627063295610491	0.53085278319071	0.930077129002642	-0.117908009807289	-1.14400552380046	0.253072332227716	0.827223054457609	-0.171840384034009	-1.4079882978443	0.159646523668497	0.812137981789378	0.0134449130978398	0.108431911804518	0.913688925336468	0.99944893549262	0.102061897370042	0.946359862441691	0.344340452183529	0.999853323723666	0.129885769662113	1.20981510366942	0.226819406130767	0.837920136662215	-0.0299058430097488	-0.289973824637332	0.771934999112703	0.973510668138727	0.220686624373236	0.869161156791972	0.14436053756803	1.69515356606928	0.0905559688351001	0.968162133846203	0.159791612671862	1.68167194402655	0.0931453173120996	0.999678194031138	0.0782536494625826	0.702846839149256	0.482419870576863	0.974950934974279	0.0702199825613306	0.624259017926695	0.532691349419819	0.995050020837597	0.0292995505405002	0.304248017177179	0.761042571406116	0.999896068734794	0.131181314369021	1.20071831041431	0.230089010351317	0.761544384529886	-0.004933402120001	-0.0468417371387577	0.962646880572799	0.994168341194525	0.327188576364713	0.78327139927619	0.126839319675332	1.43694747445797	0.150983504167428	0.874455422166429	0.136114716489022	1.36830626913183	0.171463238527884	0.888561025272284	0.34227331056319	0.803696606161331	0.424005356145505	0.859211865174782	0.252206662212611	0.802264126898845	0.142431010951984	1.23593456116511	0.217480458283532	0.841428952834358	-0.0388235696171106	-0.359930825313308	0.719160162941448	0.982969913711806	0.167006379762007	0.865050057851394	0.169300569723663	1.8938472098822	0.0592343892774292	0.901622876697856	0.181254580569094	1.86331748229937	0.0634256916822583	0.963676088247984	0.17281361682954	1.52755184273374	0.1277114064268	0.737325402353744	0.0505639197904017	0.4727253677563	0.636763928986364	0.922990219610338	0.271315737591928	0.760849855264914	0.140763876104779	1.57388363718329	0.116598583050951	0.866084821862898	0.122249697039138	1.22819089715482	0.220369006030876	0.865359848007415	0.0455906072009342	0.371879226529977	0.710253106108425	0.939489951353154	0.151909568347279	1.32033951337019	0.187758027254966	0.674939026826524	0.355806388490395	0.765109725151804	-0.0551434839832389	-0.577429533349774	0.564093781046164	0.945729393223014	-0.106318961146345	-1.02759414266818	0.304993175399886	0.870503168551514	-0.0113497610143412	-0.0969019109662859	0.922871487529485	0.989000179731742	-0.0492737317715652	-0.422687673603216	0.6728376190831	0.943362298639223	0.895589287732503	0.979317847639931	0.0188700463917463	0.205275485151285	0.837500976311112	0.983333305006986	0.037923970757224	0.368614372166398	0.712685185817438	0.990598779384029
ENSG00000214439.3	FAM185BP	ENSG00000214439	unprocessed_pseudogene	716	NA	0.0237547084403873	0.520670832803466	0.602785986171255	0.908643284164139	0.0360564062050989	0.829582487029204	0.407101040248691	0.833065408561661	0.708561484800506	0.918109346979622	0.00326443874204835	0.0881381983733589	0.929795814517198	0.99670814016302	-0.0123016977647116	-0.306029611559029	0.75968704236925	0.969640769202679	-0.0395402525009273	-0.847358445860188	0.397129370839	0.919595178808165	0.0216625455487182	0.452740980732596	0.650897056782138	0.99944893549262	0.0416228790551197	0.994791099558087	0.320233015182306	0.999853323723666	-0.0106179247485586	-0.229832629545387	0.81829902797672	0.986523685676424	0.0334808289446572	0.760277468694454	0.447383077128247	0.926609095387986	0.524259787780537	0.948098392969806	-0.0308427695264985	-0.820574681548598	0.412208703613313	0.99580908176734	-0.0440987536932158	-1.08224639780539	0.279571531529889	0.999678194031138	-0.020728745828736	-0.430874945057452	0.666711812892246	0.988850196075178	0.0493387284888943	1.00169837623607	0.316887261115941	0.984009947856856	0.0596736274671783	1.37769979401347	0.168800560801508	0.997918336234084	-0.00415514752192562	-0.0982166236680662	0.921776101003999	0.990582772316911	0.0437782904000674	1.08169628398911	0.279597089734522	0.757567589457402	0.381408045367193	0.811798555456389	-0.0285853702810082	-0.814146941205659	0.415716052962471	0.955390540371267	-0.047933437921993	-1.24869036839172	0.212013220565981	0.906780865698098	0.657602469407495	0.927526437365067	0.844594132551555	0.971160808444305	0.391962956068114	0.872736727610653	-0.04215781917769	-0.802655745431439	0.422829334358212	0.925890137865833	0.0174643138493047	0.356044669952903	0.722065312205713	0.983658677582288	0.400590199028819	0.938410308277084	-0.0535037399451893	-1.27470450488233	0.203428114779749	0.946910659241353	-0.0596221330269947	-1.34606026612812	0.179331626698633	0.999966211910313	0.058118097821676	1.09530182728471	0.274291266060061	0.829022969320801	0.000571062519046336	0.0113842502476644	0.990924689256555	0.997107895602164	0.402643882564819	0.821471120776395	0.0578961918874496	1.34110156294159	0.180931044965581	0.900846879067051	0.0575470353026297	1.23272511750994	0.218674560403321	0.864872117867542	-0.0228181266074383	-0.448327723292355	0.65424993256057	0.924226544180736	0.00319429328590586	0.0664528161825192	0.947062900690165	0.990852431755842	0.820490415951735	0.956021315309119	-0.0248794444984509	-0.618003493924767	0.5370541977926	0.940325217429784	-0.0260124198933442	-0.60398220631326	0.546325479119811	0.936300512496912	0.0673250097338094	1.33614886639735	0.18255222089789	0.734726803985011	0.0298980335605878	0.6034382119851	0.546690735058701	0.916561972159386	0.395903349803223	0.843755030049952	0.0490759724231092	1.22325687989203	0.222226209310572	0.875600584726361	0.0374269761732216	0.850608143035804	0.395691572876948	0.962813781455988
ENSG00000213542.3	RP11-467H10.1	ENSG00000213542	processed_pseudogene	794	NA	-0.00950609417681225	-0.126210470144997	0.899607121133809	0.981509740465896	0.0414963917001827	0.579720036084771	0.562318555362889	0.893855996734215	0.71267320868192	0.918756594209269	-0.0272545782013277	-0.446361355268463	0.655494930121039	0.958880909156677	-0.051002485876995	-0.769362273134686	0.441977582769469	0.899023180415162	-0.114410389520521	-1.48148787593274	0.138995578212662	0.800393315105538	-0.0909266196218058	-1.15023855394086	0.250498631842765	0.99944893549262	-0.0350750099421479	-0.50663255571008	0.612596056289586	0.999853323723666	0.0483820885081224	0.54943853603711	0.582906014279925	0.956765038698528	0.0600291244961236	0.718446057531115	0.472757928246753	0.931059353245295	0.76361201479557	0.978059934127456	0.0142531711888969	0.200299104357975	0.841313335793051	0.998349514608545	-0.0116470359880012	-0.150262963067754	0.880606922046879	0.999678194031138	-0.0664116745299966	-0.735162307697519	0.46252375393628	0.973073624147431	-0.0452839519473058	-0.488869415723001	0.625110211657441	0.9979138298806	-0.0123010362242758	-0.151864170701976	0.879344215577953	0.999896068734794	0.0582880539071866	0.706921103036772	0.479747867570673	0.896337463801402	0.0720378145110367	0.916935823061036	0.359353949394262	0.804094462215852	0.640673820857796	0.91237002055346	0.0204658206168301	0.300702651175983	0.763691320591683	0.992149095473762	-0.0137497606038501	-0.1841111365154	0.853956268779573	0.992484700070364	0.40090018896127	0.827941198887424	0.437748711135976	0.863341967294277	0.823615119376773	0.977705669208666	-0.00511184560596625	-0.0529885046585907	0.957777454393039	0.99526237417691	0.0145074452090229	0.162005541449247	0.871414013415294	0.991870557663613	0.968153637971186	0.997442520438407	-0.0148580467499294	-0.194794028939399	0.845689773173231	0.996283792107171	-0.0196192908149891	-0.241747855032605	0.809145956116883	0.999966211910313	0.0239211515049862	0.272354902910116	0.785542538712218	0.969734036488026	-0.0223948853421142	-0.271726152538749	0.786025509964205	0.960930890190022	0.834132936720229	0.962255893365634	0.0378883023392913	0.531127008004665	0.595735048796737	0.969909941467644	0.0463160368471005	0.601290775298799	0.548115027704111	0.946371865592842	-0.0674252296434143	-0.9041362195454	0.366670184033182	0.818136242687808	-0.00872680040205297	-0.124763144496476	0.900797107282854	0.983942097658927	0.568737589903728	0.868617512984123	-0.0615258982325393	-1.04498223046393	0.296894503668659	0.867826955341143	-0.0586984292413614	-0.93287731965839	0.351655780647481	0.88784042426232	-0.0898339724598843	-1.13878849850213	0.255734897854191	0.777642025189796	-0.0655966384693509	-0.854497671282473	0.393537398324537	0.864008604343292	0.513437697432105	0.886977087185192	-0.0487911257098423	-0.773616951858595	0.439787798328519	0.934245972986781	-0.0242373339905333	-0.353576150929024	0.723914460817463	0.991173781497086
ENSG00000135205.14	CCDC146	ENSG00000135205	protein_coding	4457	57639	0.022340146292508	0.81390122740611	0.416020734250214	0.831849650748526	0.0564080411576805	2.15641865254527	0.0314431092344202	0.37726177093263	0.0835008733749796	0.485409456035963	-0.0132220638647932	-0.595025421571706	0.552047526822972	0.936258438900062	-0.0340678948651725	-1.40846661569975	0.159504994577424	0.765333436956488	-0.0204670371181038	-0.725187610060457	0.468616441550336	0.935129792443047	0.00649486340419767	0.225289406382062	0.821829975176323	0.99944893549262	0.0179861256802008	0.711951152523872	0.476767698353433	0.999853323723666	0.065938806201894	1.12170695153708	0.262429288400882	0.855312675208553	0.054435172830757	0.970601568234565	0.332132179102761	0.898064979762428	0.496479940221069	0.942467939341374	0.026240668243776	0.554056919178435	0.579742678047373	0.997724399739102	0.011503633371137	0.221785372481109	0.824555341206925	0.999678194031138	0.0524612901150767	0.851377683561449	0.394894338597006	0.958805584846992	0.0120924708673354	0.191966886478572	0.847832155351809	0.999311711888286	-0.013201381334806	-0.240313950358468	0.81016751517682	0.999896068734794	0.0592193801348615	1.29807565324451	0.194501891576121	0.730294259568638	0.0337545353277505	0.77427488807993	0.438915338742248	0.840013144062347	0.430520084169927	0.836684838986275	0.0367231043285742	0.982575369084464	0.326006867040377	0.940011847906539	0.025464844807111	0.615473399204495	0.53835468117585	0.96559685704487	0.270324575633417	0.762122287352269	0.105381643371119	0.655976531095908	0.276165567024113	0.813076817323699	0.15978023301576	2.14009667207138	0.0331790173284356	0.651972733946247	0.108356718126819	1.54872335364631	0.122535979249059	0.873410347717022	0.0992166188481102	0.815969205964862	0.0903603549949208	1.52708534707315	0.127823149555181	0.936434970970944	0.0514235148889413	0.815571043443232	0.415413109569843	0.999966211910313	0.0349405734695719	0.630481573471354	0.528874985473865	0.921706493800956	0.103019454720684	1.98234178892676	0.0483825753760978	0.49832407873354	0.11350575313915	0.637525282838908	-0.0285664001651938	-0.634188332698717	0.526455066785469	0.962303355885626	-0.0680788812511122	-1.40112245590141	0.162244337074882	0.82890195379706	0.0194557128992978	0.631797559595297	0.528014606105893	0.885327574499249	0.0652260643641331	2.24591368608474	0.0254589248159657	0.351801275673888	0.0512477082137473	0.443560619426429	-0.0230010045706408	-0.941482006717538	0.347235259762025	0.888492355220693	-0.0457703514648353	-1.7575377920881	0.0798764255760094	0.739765797938507	0.0176373609653489	0.623502046141893	0.533446659181094	0.903769630393396	0.019887151112301	0.713053995290939	0.476387968525133	0.897211651225935	0.754368811635253	0.949518736509033	0.00536890982341715	0.239127750962699	0.811175510363574	0.979436336892951	-0.00224979014695216	-0.0909605056573861	0.927587014541936	0.995788687936623
ENSG00000127951.6	FGL2	ENSG00000127951	protein_coding	4604	10875	-0.296498307031914	-3.17098074878658	0.0015958455166212	0.150202446492115	-0.302082882919307	-3.41532015665848	0.000679594365150316	0.0721771475215497	0.00115295696929175	0.0959190773055151	-0.109465085704003	-1.39915074920156	0.162276951081144	0.767714229974749	0.00558457588739297	0.06799634021794	0.945810941837104	0.994003904510695	0.147245542726959	1.56360379354637	0.118431874134503	0.779907342246192	0.0435708997225335	0.44437940608814	0.656926706954112	0.99944893549262	-0.0320338466705009	-0.361798733506046	0.717627950959474	0.999853323723666	-0.326375235257381	-3.76612350905428	0.000181889892137902	0.240106224666402	-0.22225357704012	-2.71975602141877	0.00671947544034543	0.565940089844101	0.000755188495992136	0.418017076388043	-0.189149970852408	-2.58023296566419	0.0101057139487619	0.902554295882387	-0.104121658217261	-1.36864003809265	0.171616632351587	0.999678194031138	0.0404054658286165	0.457621239345726	0.647387853425669	0.986420088810634	0.153859865089113	1.65639343211799	0.0981574392036597	0.948819536870838	0.132471768474354	1.56129603407833	0.118971875323919	0.993812894110413	-0.396786548939219	-4.73314521576963	2.46381618082824e-06	0.00515565340457125	-0.252203113503064	-3.20265625979763	0.00139615881190449	0.127466850125456	1.25610192751148e-05	0.0105431523076931	-0.234451687261318	-3.25346097266884	0.0011706109581048	0.38620939182481	-0.144583435436155	-1.9160073725771	0.0555930859103803	0.802305133607179	0.296846430670649	0.77988127282414	0.377462425835736	0.842941473049943	0.436433031706394	0.887120156544749	-0.341119294371946	-3.38804524313791	0.000801060727167939	0.380151688560141	-0.215701003447772	-2.30789364876951	0.0217069996882035	0.714699301990281	0.00347903010961524	0.53004085592097	-0.20888909091743	-2.49228456087969	0.0132473222661458	0.788412639845485	-0.125418290924173	-1.48072168732085	0.139763544042187	0.999966211910313	-0.118114885811902	-1.26009434187882	0.208646174806039	0.798983049139397	-0.0917096130914261	-1.0488221644691	0.295131362139795	0.784296991330063	0.422372361336688	0.830268925748805	-0.0650210784889373	-0.825610461717968	0.409699978347063	0.947734407333134	-0.0264052727204762	-0.322003639251493	0.747681423976635	0.976156782966536	-0.293818228880284	-2.75252738175852	0.00628482123937432	0.279303252369372	-0.286901114426803	-2.8697416469933	0.0044087972345033	0.183059060198193	0.00823331355651258	0.256969796368544	-0.103093516219456	-1.18974039665022	0.235113818994362	0.844340516487435	-0.00691711445348114	-0.0768473553183884	0.938797725105607	0.992417713249479	-0.23496570911668	-2.52239070511956	0.0121933587832285	0.415276433952363	-0.116093823030939	-1.26579423999166	0.206606688893697	0.785658133210835	0.0404544927805958	0.602107596252745	-0.164452634267695	-2.15344918150144	0.0321080041706924	0.750166430716941	-0.118871886085741	-1.46043552448871	0.145257171546259	0.924738188158458
ENSG00000186088.15	GSAP	ENSG00000186088	protein_coding	9001	54103	-0.00149387914464156	-0.0448405221868315	0.964249174350959	0.993457276444742	0.044689652273618	1.41114370522579	0.158714628549904	0.648736136640633	0.203285150693115	0.636596416059076	-0.0311320727323489	-1.14630734988461	0.252118260086817	0.832607834428098	-0.0461835314182596	-1.57486153025825	0.115809497643015	0.717006982683698	0.0115086145360614	0.339874286173298	0.73406878695959	0.976771441244953	0.0487019348998924	1.40018179370846	0.161969861902706	0.99944893549262	0.0442044893400184	1.44830235137497	0.148047214643059	0.999853323723666	0.0179258753132336	0.455615032945994	0.648829289683508	0.970733106797579	0.0543110625007277	1.44634002780461	0.148596484216444	0.806885492193871	0.310840377101201	0.896780863973085	-0.0127616681372099	-0.397258895539636	0.691315337085322	0.997724399739102	-0.0363851871874941	-1.04792843105425	0.295087429493203	0.999678194031138	-0.0530900977492685	-1.30437971777775	0.192597049495732	0.920029948235686	-0.0460768970680167	-1.10094743229425	0.271354636590382	0.979526473737934	-0.0200278843188624	-0.542720273983327	0.587520387432544	0.999896068734794	0.0264815254940435	0.772810472802792	0.439781322715964	0.882695616474234	0.0600090468107711	1.83265787630869	0.0670923083788771	0.503240664173647	0.176898545603914	0.666459363036011	-0.00604985461768111	-0.212214129705782	0.831974628800277	0.994625439225552	-0.0335275213167276	-1.07886481812268	0.280857080064035	0.924883839171004	0.296748635843265	0.77988127282414	0.205534057757532	0.748858663472001	0.447268935060209	0.892022131185924	0.0230752039840285	0.521810000197903	0.602199896499026	0.955678222236025	0.074786019076059	1.80789675870341	0.0716558225103744	0.81921507861028	0.147081421297706	0.853224760439319	-0.0246146600608462	-0.691546751476809	0.489771935479713	0.989678576229964	-0.0517108150920305	-1.38567017665734	0.166909577494928	0.999966211910313	-0.0386816011394668	-0.911030255149856	0.363034419569784	0.869349555931202	0.0103666209474473	0.259832655433977	0.795176830455864	0.962632623220138	0.404866400524397	0.82198135755315	-0.0449724743816982	-1.29261812959135	0.197166369950843	0.909946887695971	-0.0490482220869141	-1.31642826894671	0.189067557132066	0.842494284953498	-0.0151248384213182	-0.38850503455446	0.697926084316102	0.93688643092287	0.0501151958086804	1.36821622007525	0.17229866807157	0.658778140081411	0.113542501037392	0.559546844092579	-0.0471352739390639	-1.52372285830176	0.128659004186164	0.770445265297662	-0.0652400342299986	-1.98356753704864	0.048242591754786	0.688296428633086	0.05243661295598	1.50691832074401	0.132924378162365	0.695336433315161	0.0578689544487959	1.69430176600743	0.0912857461671669	0.694154837601608	0.201365290091698	0.763222847514347	0.0170128463651029	0.611487109006013	0.541356418678356	0.952624199710202	-0.00543234149281588	-0.178928641359377	0.858119163878785	0.994129166108277
ENSG00000127947.15	PTPN12	ENSG00000127947	protein_coding	5547	5782	0.00755172591517552	0.358193172518664	0.72032330056595	0.940432126478977	0.0156548342878735	0.777269515165717	0.437302621812634	0.848681532620426	0.733332742605874	0.926997569112167	0.00040208470668764	0.0237067781831968	0.981094265798793	0.998797408590241	-0.00810310837269799	-0.435684287423756	0.663220714085235	0.953730781392515	-0.0429098785325353	-1.98336227847142	0.0477772029365434	0.680370007572428	-0.036823367464039	-1.66393613733005	0.0966413716193086	0.99944893549262	-0.0157458572683607	-0.81230297298157	0.416935250266482	0.999853323723666	-7.52661652553082e-05	-0.00342431924976208	0.997268915631983	0.999843454889385	0.00356813780401337	0.169002408292086	0.865850882892129	0.98601426639473	0.977684807270841	0.999228511928484	-0.00128326848721529	-0.0726879132214103	0.942078262965586	0.999232083877443	-0.00364340396926868	-0.187294856042661	0.8514918581668	0.999678194031138	-0.0135544938537419	-0.593187031294662	0.553276287442211	0.982595483042302	0.00580189121668442	0.24845339708681	0.803867409324248	0.999311711888286	0.0124507064770175	0.609591149490999	0.542359370813845	0.999896068734794	0.00377520066096433	0.17742566746175	0.859202924042051	0.983278711874239	-0.00313383590381745	-0.153276767950194	0.878204872877558	0.976593982791531	0.938218222474453	0.987286026775814	0.00707553680260881	0.404761936537584	0.685721856491345	0.987918111026486	0.00690903656478178	0.357144169593507	0.721044439124424	0.980177867019254	0.0641459470461868	0.529475351954608	0.124220492865267	0.678040114192208	0.539074154122063	0.917418372070632	-0.00152951897891174	-0.0598529787722396	0.952313847502885	0.995177297138553	0.00673297636307764	0.279212135415472	0.780280531220015	0.988281698226597	0.920034863924217	0.992738018808518	-0.00593491284353281	-0.295411764135878	0.767889473666827	0.995515974734416	-0.00826249534198937	-0.381741791627354	0.702931733168507	0.999966211910313	0.0296684455092665	1.18133217041816	0.238436561071732	0.815334085970236	0.0150545077985867	0.637684025264914	0.524181451259692	0.88848943793741	0.49706261904553	0.861968296975854	0.020257535131301	0.997514408297312	0.319341844849994	0.93401906715499	0.0146139377106798	0.663009059491858	0.507850244418949	0.94245123050298	0.00252581807870926	0.104225963026798	0.917061744606779	0.982780677315629	0.0181276993373103	0.790374268250155	0.429952098458183	0.840569968470625	0.64759516703774	0.899755044756141	-0.00942927671823617	-0.497527406154468	0.619191203034865	0.955841341038326	-0.015601881258601	-0.760137890886097	0.447786858886468	0.918574770015601	-0.0155797207975453	-0.712378553553558	0.476805379976833	0.882595842187618	-0.0213495842648416	-0.989405923173147	0.323292600905129	0.837545603468662	0.607943656872305	0.911435741901495	-0.00236739442262653	-0.136254377644203	0.891714769621965	0.989548723728259	0.00576986346729628	0.301628933324278	0.763151976408918	0.991173781497086
ENSG00000214293.8	APTR	ENSG00000214293	lincRNA	3100	100505854	-0.0257327410121989	-0.767371061127455	0.443159341587267	0.845691680828799	0.0014783153400502	0.0461921301424588	0.963172309340356	0.99277911243343	0.613551223681987	0.884198212738495	-0.0267990490658901	-0.986080267813159	0.324485373399835	0.865065618832562	-0.0272110563522492	-0.920246767736472	0.357809429016858	0.874210557858069	0.00267133626850095	0.076541626491327	0.939013421896703	0.996046893069677	0.0480250371723759	1.34633110334447	0.178698352539805	0.99944893549262	0.0467248721397399	1.49881736960325	0.13443924814051	0.999853323723666	-0.0093551173853798	-0.261424885496717	0.79385328467465	0.9856140191704	0.0250798312779345	0.737513285418016	0.461094420714497	0.931059353245295	0.523108754977681	0.947675831267361	-0.0285874586790103	-0.978346943525921	0.328290097016099	0.992560430671834	-0.0344349486633143	-1.09248459072526	0.275052284960975	0.999678194031138	0.0333894711810016	0.903758274984485	0.366481059077887	0.954304207010016	-0.0127517655824857	-0.333412949938788	0.738937387136915	0.999311711888286	-0.028104355694362	-0.830527876270476	0.406564909641711	0.999896068734794	-0.0128340909550067	-0.400396241228126	0.688933423505273	0.953056923792185	0.0306886192834185	1.00490030775925	0.315140228326027	0.78098916373385	0.299105061913917	0.769575171660251	-0.031381483170216	-1.17726715800337	0.239313302971128	0.913310590585784	-0.0435227102384252	-1.49916457651257	0.134084595485252	0.874816988139604	0.19615145350363	0.701736571301561	0.385740065292231	0.846342258568879	0.0477914859522532	0.552302497309746	-0.00616574176418337	-0.149712688842695	0.881095092458801	0.98618788143973	0.0187864737651971	0.488991665621705	0.625216245214858	0.97445008117012	0.750540426320313	0.98295235720944	-0.0181173316216432	-0.55200524882334	0.58136734096533	0.991281152811336	-0.0249522155293805	-0.718762120215582	0.47286472094835	0.999966211910313	-0.0432027745181653	-1.07716748858696	0.282298729046586	0.833123237903181	0.0617841666552886	1.65453998019254	0.0990973565256665	0.600245984536367	0.0105158369812878	0.390433633155187	-0.0804049055843838	-2.4266199903412	0.0158462738935592	0.717448098514965	-0.104986941173454	-2.99451388180078	0.00298532267275855	0.571646373540947	-0.047132364569883	-1.26348483683119	0.207425112744022	0.704687483170054	-0.00924894280382824	-0.262320722976724	0.793259572867523	0.962636298665666	0.360950520549217	0.768265494851375	-0.0411218574676606	-1.39383233182369	0.164426880063383	0.79046561152749	-0.0378834217660548	-1.19973715970508	0.231216179076295	0.840609889557802	0.0428741323719584	1.16090110189123	0.246640568303851	0.773623552458155	0.0197923490450742	0.540953613417475	0.588956455056205	0.926002807205159	0.498932823421206	0.882081187580085	0.0308333934419777	1.04861635428086	0.295228255506983	0.907980875591555	0.0230817833268842	0.713125566294024	0.476343750663472	0.969665672988375
ENSG00000187257.15	RSBN1L	ENSG00000187257	protein_coding	7206	222194	0.0450270403209219	3.05376902308533	0.00235884596361594	0.175105527559449	0.0240856991798583	1.70489689526067	0.088725391972843	0.54256984703487	0.00969443350342382	0.235527786007714	0.0281775652161311	2.35726510730537	0.0187255975220712	0.541596109751952	0.0209413411410636	1.60785831668482	0.108386258210003	0.707551404693515	0.0129928496508617	0.860783647496916	0.389697124546333	0.917568071693403	0.00145706830186136	0.0944245870540213	0.924803049516253	0.99944893549262	-0.00400546401811396	-0.294935606261508	0.768143599076695	0.999853323723666	0.0102611992386297	0.66822016953698	0.50424631995223	0.941399234001445	0.0316557189070306	2.14888624649979	0.032037050762054	0.664156366488562	0.0756689783331266	0.765515869450993	-0.00986140870155163	-0.791096302381627	0.429194875002792	0.99580908176734	-0.0213945196684009	-1.57514781007562	0.115741818986938	0.999678194031138	-0.00828181031819837	-0.519857304984186	0.603352002421378	0.984479221048643	0.0102928665232762	0.63084330444416	0.528379732542218	0.995050020837597	0.0146700386532367	1.01848953472832	0.308848622052051	0.999896068734794	0.00567975839763581	0.377173623805257	0.706108895882389	0.958065118683276	0.0311676988721915	2.15713170093173	0.0311863929695202	0.392532877058299	0.0572352444996157	0.475956049495662	-0.0136700878873022	-1.09668872839756	0.272989000996588	0.920190406860626	-0.0254879404745557	-1.86287701082519	0.0627150606588305	0.821261136559018	0.849630524275435	0.967772686888086	0.052297609111581	0.575483743962155	0.00703410330277012	0.359422596615401	-0.00113921819251141	-0.0651807108811605	0.948074911031909	0.994900665035556	0.0308059254750833	1.87091554350266	0.0623610979113364	0.809815756073622	0.0523956334307372	0.768087593599812	-0.0210867433750052	-1.51546393939182	0.130737609474252	0.93671531584781	-0.0319451436675947	-2.15946039054987	0.0316320149571202	0.925832428778702	0.0154131748283053	0.878975750656427	0.380140559509083	0.875185316195481	0.0152880112624267	0.926206992405491	0.355106882271136	0.818510673117205	0.599218832185892	0.897840858624832	0.00598439732304769	0.418900399440237	0.675597287454034	0.978031199057821	0.000125163565878628	0.00812806172729837	0.993520392813779	0.999515597420768	0.0363416032931503	2.37600846550068	0.0181476146270185	0.371520254270185	0.0232529895739397	1.60318128168378	0.109978192610408	0.572441002545072	0.0603241875218802	0.460691446673802	0.0211740672670616	1.7566844941985	0.0800185713870395	0.713483765137759	0.0130886137192105	1.00951342312324	0.313566155957452	0.872985377843959	0.0449615404407767	2.86412736242993	0.00448813236810101	0.343189409143732	0.0292022985338382	1.8841209928844	0.0605527245065356	0.641270106250523	0.0172899518988763	0.535170316397	0.0269700112134172	2.15347369369978	0.0321060611663225	0.750166430716941	0.0157592419069385	1.14736358202076	0.25218076877178	0.950926672471686
ENSG00000135211.5	TMEM60	ENSG00000135211	protein_coding	1023	85025	-0.0478510169424375	-1.59905222551669	0.110329412666414	0.586919093548599	-0.0372596086831671	-1.3060296421967	0.192037240333518	0.69035994721401	0.253199412242651	0.685700568157349	-0.0226817379704292	-0.915137303358718	0.360481800293742	0.88294819548687	-0.0105914082592704	-0.401576975382468	0.6881367355892	0.958185942808468	-0.0157911603698109	-0.522957439665073	0.601194725070716	0.960717271834009	0.0164230630513372	0.529686816385919	0.596522787638916	0.99944893549262	0.0230326982591338	0.837739161735892	0.402505904238294	0.999853323723666	-0.0433028647496541	-1.25695878800052	0.209250584517378	0.825454852811123	-0.0313177987207714	-0.954823469137035	0.340045948422097	0.90113526084942	0.439262317742557	0.932344033580336	-0.0229620189023549	-0.804484376835886	0.421430303953865	0.99580908176734	-0.0119850660288826	-0.394641986689652	0.693245337000674	0.999678194031138	-0.00434620077444494	-0.122502075174614	0.902541829779584	0.999056764405255	0.00164038533995193	0.0446819750940595	0.964375452748972	0.999311711888286	0.00299589680987944	0.090870252299195	0.927625479660102	0.999896068734794	-0.0535059033365511	-1.62463074593237	0.104494514383779	0.610070000421976	-0.0496189135589035	-1.58149552693703	0.11401891388102	0.594511475934964	0.194941383383842	0.683315285486111	-0.0214547061493775	-0.767474859878395	0.442944371593702	0.960989292413425	-0.00388698977764752	-0.130315393621587	0.89633796489058	0.99367344012759	0.943555531944752	0.991755296546715	0.921860445793057	0.989636471636907	0.878747645905365	0.986309953349358	-0.0383432873291107	-1.08256136806625	0.279900130696271	0.875150372592763	-0.0400307626386655	-1.20728613861235	0.228303171184363	0.913556659787379	0.442036399046268	0.946259736995796	-0.0133405148502252	-0.464112787854815	0.64291304756978	0.99161990001014	0.0016874753095547	0.056438402911801	0.95503132852626	0.999966211910313	-0.081086274350428	-2.08927343746542	0.0375526635046052	0.597968603724742	-0.0628941284130463	-1.72009315371368	0.0864800008843013	0.582498466344307	0.0960334255993085	0.615022845428409	-0.0443749817039071	-1.36126788463036	0.174479920601823	0.896436336676374	-0.0181921459373818	-0.53357408196993	0.594044068342963	0.954999490613359	-0.0712434651009425	-2.29266698335575	0.0225797717344416	0.388579546839852	-0.0654397684812386	-2.23023426030043	0.0264935252503496	0.35683727099229	0.0441200345643551	0.422370603151037	-0.0295501246571619	-1.17651532966713	0.24034614831838	0.847004268257121	-0.00580369661970383	-0.220732628679168	0.825455233515227	0.981249219076011	-0.0152281269648794	-0.521086066051125	0.602706043703949	0.921827702956458	-0.038939280548446	-1.34985437364488	0.178119506437062	0.763700446555905	0.37441142188489	0.835456779014908	0.00831264678278927	0.353144482761291	0.724236805301256	0.972890917474002	0.0237111535835666	0.927419822039	0.354482834875116	0.958118500958042
ENSG00000006576.16	PHTF2	ENSG00000006576	protein_coding	8646	57157	0.00695760252416557	0.344458298897035	0.730620970781882	0.943358330396461	0.0123174421510268	0.635786778573769	0.525155060750714	0.87948347047265	0.816370380258457	0.950183365564454	-0.00239770599969545	-0.14751271020446	0.88277617761255	0.989712421329663	-0.0053598396268612	-0.300263288649323	0.764079148953338	0.970353106294235	0.0166263739073743	0.799286317463546	0.424437096277359	0.926036510251926	0.0141708047043887	0.667741773596099	0.504552261469507	0.99944893549262	0.00655242544479299	0.353539621324811	0.72380629800353	0.999853323723666	0.00386022134598479	0.175731002392004	0.860563712477818	0.991176489510014	0.0140100276240398	0.664531087773927	0.50660207995459	0.935479340297399	0.77299565603008	0.978679005671185	-0.00803590698375007	-0.453092614506375	0.650642964014065	0.997724399739102	-0.0101498062780551	-0.522277761874429	0.601666934661885	0.999678194031138	0.0308069988716011	1.34763644290074	0.178276630242152	0.907517614880323	0.000486414536805723	0.0207690728074476	0.983436673787233	0.999311711888286	-0.0142118611932319	-0.68980743738313	0.490577287735468	0.999896068734794	-0.00672737490842325	-0.327940577520689	0.743011762637198	0.965300648215434	0.0125035711175528	0.634548635902937	0.525839482359414	0.876218713843496	0.574557985899835	0.894324299878015	-0.0169171610489211	-1.00123924918124	0.31690519575299	0.938846590278954	-0.0192309460259761	-1.03126747031449	0.302615809610869	0.928058280923842	0.475639494030264	0.861538668034124	0.504118657630908	0.88580226807933	0.29629953230351	0.823383327516325	-0.00635400939896208	-0.247200589965833	0.804927448425449	0.979740062477708	-0.00403001351617505	-0.166533786216977	0.867852646820495	0.991664360612779	0.969780020909043	0.997581842001787	-0.00371857930003393	-0.183606537384894	0.854449672608655	0.996988436601638	-0.00232399588278703	-0.106852783863531	0.914979460149519	0.999966211910313	-0.0195656361613207	-0.749915891072532	0.453911985023406	0.90168273650037	0.0145812976453352	0.59424314115165	0.552811782567038	0.897908943597848	0.330482810023506	0.788506269414158	-0.0285758582763679	-1.34796700137249	0.17871512688571	0.900147005643309	-0.0341469338066559	-1.49092254505411	0.137066362141095	0.814335224563286	-0.00835629410862777	-0.392488762017435	0.694984105839433	0.935744635228822	0.00507445255411835	0.251093931402884	0.801918492529139	0.962653428329832	0.757936733845646	0.935638159046338	-0.0116719084124633	-0.70057108778176	0.48412794094113	0.927164995056815	-0.0134307466627461	-0.743882979669461	0.457546791636256	0.9194509099532	0.0271546750549253	1.2163402385197	0.224848292698288	0.760737410665894	0.0231841347163235	1.04974564414823	0.294712509872316	0.823994240862093	0.444051919660642	0.863343898723974	0.0128164263643385	0.725079055343426	0.468988452557283	0.939836199994775	0.00397054033860185	0.203076071508855	0.839218543604516	0.994129166108277
ENSG00000222432.1	Y_RNA	ENSG00000222432	misc_RNA	113	NA	0.0708846263104742	0.390408255291648	0.696371668866665	0.935650367281784	0.0393750093630703	0.22537286535346	0.821765083194853	0.963319363113993	0.926601560779918	0.981193338051437	0.0397040595375944	0.276957434294144	0.781906779794905	0.973396615275268	0.0315096169474039	0.196088659811529	0.844606407431091	0.983167535610925	0.053371083441293	0.281677228830947	0.778287028977004	0.984159020597164	-0.137678002540636	-0.712117064970496	0.476665929405105	0.99944893549262	-0.16118466068527	-0.964848695786024	0.335003621916716	0.999853323723666	-0.29115695445879	-1.5169168538919	0.12980674393978	0.770435533654895	-0.0983109916002047	-0.538367449072781	0.590520170127403	0.948360376911185	0.286893873951091	0.892482973383965	-0.223387756494733	-1.45768619057236	0.145441011236319	0.968162133846203	-0.192845962858586	-1.14009715126211	0.254694163595202	0.999678194031138	-0.0127723812082682	-0.0642460964606775	0.948795362687618	0.999214986587485	0.341250866639658	1.68507989982044	0.0924856372412231	0.948819536870838	0.344892588108137	1.95605244428954	0.0509143830632669	0.936452255906828	-0.262287425306501	-1.39470340293777	0.163354222393035	0.697107451813423	-0.0574937204352264	-0.321341282210055	0.748005741699039	0.948078786059184	0.320282436126247	0.779863333193757	-0.225637767982881	-1.47106940000589	0.141524374595593	0.866246566279286	-0.204793704871275	-1.20310780160085	0.229163463378504	0.910723642122966	0.932197133016482	0.988981872343181	0.309718347335393	0.813812042062761	0.15947171990416	0.72874150894033	-0.326203245919384	-1.61919740949076	0.106488928563649	0.758492650776721	-0.114025504394422	-0.604793824861548	0.545787684741253	0.963459671436051	0.238058220969605	0.896158809193266	-0.249625403328722	-1.59462800205531	0.111878126615254	0.928585448014494	-0.212177741524962	-1.24779588759452	0.213109800907013	0.999966211910313	0.0612672267681669	0.317128747010913	0.751373605914999	0.963504898356447	-0.00515763958208225	-0.0281405840264114	0.977569338735491	0.994612458667004	0.917439240200402	0.982483035748668	0.0644260573141891	0.414177745315887	0.679048403168615	0.978557789679185	0.0664248663502492	0.390210082601025	0.696667039503952	0.969138908242649	0.0454290086327973	0.235057147835801	0.814329505607406	0.963334270471762	-0.0497492726758335	-0.270084863884729	0.787286181970112	0.962044241724616	0.844426011951625	0.962374176820169	0.0788463649104087	0.530873810437725	0.595909310116132	0.952409926640332	0.0951782813086308	0.579702759982539	0.562563093604984	0.938747623651747	-0.052487015346966	-0.288498971125811	0.77317172445651	0.959388974900161	0.188777764676398	1.05465935556083	0.29246245805181	0.823418354130537	0.286734810104174	0.809321052319245	-0.170550611358614	-1.19812446075604	0.231847284856199	0.883603615283344	-0.241264780023364	-1.51822621042772	0.130051038094074	0.919845974989543
ENSG00000187391.19	MAGI2	ENSG00000187391	protein_coding	31529	9863	0.0226688431765162	1.79352123564284	0.0733873304963214	0.524704491538938	0.0202119013077349	1.66740385177301	0.0959499837382465	0.554196996111625	0.152155358716968	0.584097047857195	0.00999669840108063	0.983245095163529	0.325877330377635	0.86551866038623	0.00245694186878127	0.219970549317636	0.825968056318909	0.980378869453878	-0.00894975930973149	-0.687732761200968	0.491883819547521	0.941781970907027	-0.0122535342309048	-0.920449272233195	0.357703725672464	0.99944893549262	-0.00733422608881832	-0.628918763851132	0.529638093288573	0.999853323723666	0.0216755042825235	1.12214432443682	0.26224345648408	0.855298914228599	0.0162021556811715	0.870965271474856	0.384116427130536	0.91462432874028	0.51610998713556	0.946240023370347	0.00891356131058835	0.573757899115457	0.566342847725906	0.997724399739102	0.00547334860135199	0.319791151439907	0.749236369082152	0.999678194031138	0.0233627935068668	1.15869954329215	0.24703298058462	0.941732093274903	-0.00384866335504315	-0.187015382416501	0.851710878405882	0.999311711888286	-0.0149931662337261	-0.829997885155707	0.406864262115057	0.999896068734794	0.0105905539501333	0.620558938683035	0.535003502782323	0.917410583588109	0.0114239992513467	0.694231996705732	0.487666318782707	0.862393648116005	0.757109408374244	0.945659888915986	0.00077126409858918	0.0551137638900687	0.956056650087013	0.997170553879306	-0.000833445301213405	-0.0536298986934157	0.957238643729832	0.996842552021686	0.497528686418011	0.87013766935646	0.324966876609803	0.819999991467337	0.168318035837652	0.740892899134459	0.0256439381470856	1.20606071380596	0.228774558701397	0.844563648416952	0.0277825260383608	1.37961117400621	0.16876646131346	0.894729434192054	0.351037137023689	0.93037932132904	0.00748179186455592	0.447435358703856	0.654892763875647	0.991732501119467	-0.00213858789127527	-0.11856575340454	0.905701270018186	0.999966211910313	0.0292783847089193	1.26159696813296	0.208105460615056	0.798983049139397	0.0353532313912595	1.62201794265318	0.105883777481882	0.610817651558592	0.251906585223153	0.750017572694058	0.00710885328508581	0.377943000915704	0.705747879623938	0.97983826567364	-0.00607484668234022	-0.298366245429566	0.765636851243459	0.978951898544	0.028803104865859	2.13258511270752	0.0337947382876337	0.43232010336491	0.0297362317960082	2.31717060984045	0.0211876275503122	0.331613758697647	0.0477678966872623	0.434283952411797	0.00941484665557008	0.881934632770246	0.37853674736637	0.897860179259156	-0.000933126930149172	-0.0814354888806713	0.935151543162683	0.992417713249479	0.0100528514161877	0.759258017400633	0.448317347203523	0.872718218053272	0.013626722328947	1.04222447953142	0.298179078490267	0.826151024069031	0.574780298759435	0.901731110354401	0.00162209019862589	0.154719844946226	0.877149859669954	0.987819962962357	-0.00357387091275928	-0.308474525170231	0.757943619104583	0.991173781497086
ENSG00000212482.1	RNU6-530P	ENSG00000212482	snRNA	107	NA	-0.118205778836054	-1.06997427284887	0.285056216992072	0.759818570135514	-0.0101689959118459	-0.0962135043630841	0.923382765479968	0.985012280985109	0.451227364958042	0.812690249616408	-0.104575894262207	-1.16720486270742	0.243584512569408	0.828945546738442	-0.108036782924208	-1.10783683707729	0.268371122856347	0.836952515354453	-0.102170307429387	-0.898260080482234	0.369403110185304	0.90805867484447	-0.0682026325220492	-0.586660389089311	0.557649951062913	0.99944893549262	-0.0200164909366143	-0.195429418738966	0.845121980900394	0.999853323723666	0.0771546979174656	0.653389166304473	0.513752109209746	0.942790738531461	-0.113978311026743	-0.994284169246791	0.320479559851301	0.893857876113335	0.186085590039861	0.852286062035434	0.159749205796412	1.68552534618141	0.0923980181843032	0.968162133846203	0.191133008944208	1.82006743914968	0.0692396382635859	0.999678194031138	-0.102424997907162	-0.804958208958307	0.421158046792255	0.96412477761693	-0.151732116211324	-1.19088814443847	0.234161610740074	0.969399718571107	-0.102634306297501	-0.912908423945365	0.361650901609416	0.999896068734794	0.104769203906708	0.904845205747799	0.365722555507815	0.847533032981238	-0.0342584053483117	-0.303708326636008	0.761400888465172	0.951304423978304	0.40358427802726	0.823098116463735	0.131543947726533	1.3798222040923	0.167888481625573	0.881887878275248	0.13902760925502	1.31230087810645	0.189660652371144	0.894502893017182	0.649099691176878	0.924501633218863	0.0926773324844345	0.640549125625201	0.0348306362746902	0.514153311227404	0.102221362856333	0.8519380929389	0.394949606855309	0.922174980486095	-0.0923085613853866	-0.807376008077688	0.420109869701523	0.948979270603357	0.163991915461581	0.865050057851394	0.164299688378311	1.75565103520701	0.080197398382096	0.913522268036299	0.19452992424172	1.9061713801555	0.0576138454914925	0.946302325881601	-0.0557774075076698	-0.427322837503451	0.669460620519873	0.951049020372677	-0.27141402878769	-2.17357822789368	0.0305440260213891	0.443501984975751	0.05489123944774	0.537077634474312	0.1117172454644	1.03003930055182	0.303845080783557	0.92892855225563	0.21563662128002	1.86801861977288	0.0627656628720049	0.771815948927016	-0.0601969818561933	-0.538662513816588	0.59053107887219	0.905202187509333	-0.0156781211810777	-0.148596956446202	0.881974474768191	0.979909131931755	0.840761558450768	0.96163273829482	-0.0500370918811457	-0.567826272455234	0.570588787092751	0.947380188822971	-0.0445188606751156	-0.470844906443043	0.638103829990619	0.952399217726397	-0.180287071225	-1.67291601517667	0.0954264235082802	0.65246640249946	-0.0348682290615159	-0.324261565214561	0.745974687372704	0.961070355553345	0.168542159220274	0.744878971947532	-0.159344288907408	-1.84180852354343	0.0665246412058688	0.7952729768587	-0.145418842163484	-1.53425226333631	0.12606209953033	0.918176885480725
ENSG00000234456.7	MAGI2-AS3	ENSG00000234456	processed_transcript	11625	100505881	-0.0416839546630828	-1.90559745177138	0.0571746690265726	0.486648638557874	-0.0154106459008035	-0.736211425122961	0.461886482032439	0.857545629412227	0.145131476648214	0.575293398593769	-0.0294387493511598	-1.66562540757277	0.0963023837420667	0.710536290533519	-0.0262733087622792	-1.3605053255682	0.17417510230753	0.774884990720278	-0.0271715174617166	-1.21749181675762	0.223890290414771	0.850461910514771	-0.0051437845297397	-0.225061728651692	0.822007008002591	0.99944893549262	0.00722928428615066	0.359799539638388	0.719121797018519	0.999853323723666	0.026489312361969	1.08167601353219	0.279824784731673	0.863045994677193	0.0186245423601913	0.789936328093889	0.429872520852931	0.924690579693727	0.548041727439608	0.95332846441153	0.0186602362154545	0.945806192087807	0.344621452432171	0.992560430671834	0.00786477000177769	0.362498311877828	0.717105490532582	0.999678194031138	-0.053951970605093	-2.10687491362658	0.0355369322277769	0.765141113698035	-0.0760165629042116	-2.90691903642816	0.00378290939666704	0.771911039583456	-0.0497675341843726	-2.16273868263411	0.0309486444099989	0.924646782176993	0.0291727956741015	1.28726430255712	0.198241568552889	0.734266911222973	0.0212297367546096	0.972876183051973	0.33080392356151	0.791277401444437	0.418946523768323	0.831057896784262	0.0213703219602451	1.14570108837475	0.252138441684815	0.916947322788224	0.00794305891949193	0.385139100174878	0.700200183109352	0.978768393052104	0.0303115517616518	0.440353867780842	0.00179764648141721	0.21287712607739	0.0401250911090514	0.529870024845977	0.0205446276801615	0.801547214735735	0.423469486814086	0.92618768957122	0.013491889887673	0.556071519869409	0.578589628611196	0.968655202224666	0.723535562321144	0.98295235720944	0.01176185105709	0.583690670995141	0.559879413763633	0.991281152811336	0.00705273779248848	0.324439147846818	0.745838871673088	0.999966211910313	-0.0366286311108597	-1.4084766950045	0.16005882980222	0.762381800313166	-0.0337705846738851	-1.37781913615998	0.169319090080955	0.685562574092085	0.296867613306666	0.772678441914832	-0.0157192278773453	-0.742650301876938	0.458291206669338	0.956320985709231	-0.00285804643697455	-0.125080257831892	0.900546485701528	0.989306508111572	-0.039432654630118	-1.73890634276265	0.0831075583179753	0.554005308816726	-0.0147315223795966	-0.685449967677682	0.493605058614175	0.86630426657334	0.195642072636803	0.645726102029719	-0.0298124352775755	-1.67492498113743	0.0950183118369312	0.740267397211793	-0.0247011322505214	-1.28534026411382	0.199694221076581	0.828352718469486	-0.0478572628373533	-2.16086026780324	0.031527983956872	0.514348454726582	-0.0296107210982164	-1.35181059846297	0.177493436552887	0.763700446555905	0.0986052815683178	0.680126060637448	-0.0296882827801599	-1.68313601558402	0.093425439376605	0.821523034870327	-0.0182465417391369	-0.940825854958817	0.347580195021437	0.956576280174731
