## Supplementary material for "Decoding shared versus divergent transcriptomic signatures across cortico-amygdala circuitry in PTSD and depressive disorders": Differential Expression Statistics: 426438_file03 (part 30 of 77)

	Symbol	ensemblID	gene_type	Length	EntrezID	Cortex_logFC_PTSD	Cortex_t_PTSD	Cortex_PValue_PTSD	Cortex_adjPVal_PTSD	Cortex_logFC_MDD	Cortex_t_MDD	Cortex_PValue_MDD	Cortex_adjPVal_MDD	Cortex_PValue_ANOVA	Cortex_adjPVal_ANOVA	Cortex_logFC_onlyPTSD	Cortex_t_onlyPTSD	Cortex_PValue_onlyPTSD	Cortex_adjPVal_onlyPTSD	Cortex_logFC_PTSDvsMDD	Cortex_t_PTSDvsMDD	Cortex_PValue_PTSDvsMDD	Cortex_adjPVal_PTSDvsMDD	Cortex_logFC_rintxnMDD	Cortex_t_rintxnMDD	Cortex_PValue_rintxnMDD	Cortex_adjPVal_rintxnMDD	Cortex_logFC_rintxnPTSD	Cortex_t_rintxnPTSD	Cortex_PValue_rintxnPTSD	Cortex_adjPVal_rintxnPTSD	Cortex_logFC_rintxnonlyPTSD	Cortex_t_rintxnonlyPTSD	Cortex_PValue_rintxnonlyPTSD	Cortex_adjPVal_rintxnonlyPTSD	Amygdala_logFC_PTSD	Amygdala_t_PTSD	Amygdala_PValue_PTSD	Amygdala_adjPVal_PTSD	Amygdala_logFC_MDD	Amygdala_t_MDD	Amygdala_PValue_MDD	Amygdala_adjPVal_MDD	Amygdala_PValue_ANOVA	Amygdala_adjPVal_ANOVA	Amygdala_logFC_onlyPTSD	Amygdala_t_onlyPTSD	Amygdala_PValue_onlyPTSD	Amygdala_adjPVal_onlyPTSD	Amygdala_logFC_PTSDvsMDD	Amygdala_t_PTSDvsMDD	Amygdala_PValue_PTSDvsMDD	Amygdala_adjPVal_PTSDvsMDD	Amygdala_logFC_rintxnMDD	Amygdala_t_rintxnMDD	Amygdala_PValue_rintxnMDD	Amygdala_adjPVal_rintxnMDD	Amygdala_logFC_rintxnPTSD	Amygdala_t_rintxnPTSD	Amygdala_PValue_rintxnPTSD	Amygdala_adjPVal_rintxnPTSD	Amygdala_logFC_rintxnonlyPTSD	Amygdala_t_rintxnonlyPTSD	Amygdala_PValue_rintxnonlyPTSD	Amygdala_adjPVal_rintxnonlyPTSD	Joint_logFC_PTSD	Joint_t_PTSD	Joint_PValue_PTSD	Joint_adjPVal_PTSD	Joint_logFC_MDD	Joint_t_MDD	Joint_PValue_MDD	Joint_adjPVal_MDD	Joint_PValue_ANOVA	Joint_adjPVal_ANOVA	Joint_logFC_onlyPTSD	Joint_t_onlyPTSD	Joint_PValue_onlyPTSD	Joint_adjPVal_onlyPTSD	Joint_logFC_PTSDvsMDD	Joint_t_PTSDvsMDD	Joint_PValue_PTSDvsMDD	Joint_adjPVal_PTSDvsMDD	Joint_PValue_rintxnMDD	Joint_adjPVal_rintxnMDD	Joint_PValue_rintxnPTSD	Joint_adjPVal_rintxnPTSD	Joint_PValue_rintxnonlyPTSD	Joint_adjPVal_rintxnonlyPTSD	BLA_logFC_PTSD	BLA_t_PTSD	BLA_PValue_PTSD	BLA_adjPVal_PTSD	BLA_logFC_MDD	BLA_t_MDD	BLA_PValue_MDD	BLA_adjPVal_MDD	BLA_PValue_ANOVA	BLA_adjPVal_ANOVA	BLA_logFC_onlyPTSD	BLA_t_onlyPTSD	BLA_PValue_onlyPTSD	BLA_adjPVal_onlyPTSD	BLA_logFC_PTSDvsMDD	BLA_t_PTSDvsMDD	BLA_PValue_PTSDvsMDD	BLA_adjPVal_PTSDvsMDD	MeA_logFC_PTSD	MeA_t_PTSD	MeA_PValue_PTSD	MeA_adjPVal_PTSD	MeA_logFC_MDD	MeA_t_MDD	MeA_PValue_MDD	MeA_adjPVal_MDD	MeA_PValue_ANOVA	MeA_adjPVal_ANOVA	MeA_logFC_onlyPTSD	MeA_t_onlyPTSD	MeA_PValue_onlyPTSD	MeA_adjPVal_onlyPTSD	MeA_logFC_PTSDvsMDD	MeA_t_PTSDvsMDD	MeA_PValue_PTSDvsMDD	MeA_adjPVal_PTSDvsMDD	dACC_logFC_PTSD	dACC_t_PTSD	dACC_PValue_PTSD	dACC_adjPVal_PTSD	dACC_logFC_MDD	dACC_t_MDD	dACC_PValue_MDD	dACC_adjPVal_MDD	dACC_PValue_ANOVA	dACC_adjPVal_ANOVA	dACC_logFC_onlyPTSD	dACC_t_onlyPTSD	dACC_PValue_onlyPTSD	dACC_adjPVal_onlyPTSD	dACC_logFC_PTSDvsMDD	dACC_t_PTSDvsMDD	dACC_PValue_PTSDvsMDD	dACC_adjPVal_PTSDvsMDD	DLPFC_logFC_PTSD	DLPFC_t_PTSD	DLPFC_PValue_PTSD	DLPFC_adjPVal_PTSD	DLPFC_logFC_MDD	DLPFC_t_MDD	DLPFC_PValue_MDD	DLPFC_adjPVal_MDD	DLPFC_PValue_ANOVA	DLPFC_adjPVal_ANOVA	DLPFC_logFC_onlyPTSD	DLPFC_t_onlyPTSD	DLPFC_PValue_onlyPTSD	DLPFC_adjPVal_onlyPTSD	DLPFC_logFC_PTSDvsMDD	DLPFC_t_PTSDvsMDD	DLPFC_PValue_PTSDvsMDD	DLPFC_adjPVal_PTSDvsMDD
ENSG00000127955.15	GNAI1	ENSG00000127955	protein_coding	4547	2770	-0.00668949384092661	-0.298002536576572	0.765803211439325	0.951444844670061	0.00329145019079933	0.152378261619966	0.87893924222981	0.976000171556106	0.879746388632706	0.970180220507874	-0.0109146868636279	-0.60148295550059	0.547742216562278	0.934592159392388	-0.00998094403172595	-0.502387099428423	0.615577474483263	0.944641715912521	0.028032154046842	1.21403136536267	0.225207927645066	0.850690841297586	0.0172077847284532	0.729859695892502	0.465757544005609	0.99944893549262	0.00408426420233848	0.19709939674697	0.843815525651631	0.999853323723666	-0.0126809815579605	-0.457100571188047	0.647761820438629	0.970564867676361	0.00992048058231332	0.371091565584335	0.710698430822843	0.965819327739172	0.655550513768516	0.970444998721891	-0.0210069828450362	-0.939068420547018	0.348066819187667	0.992699674870835	-0.0226014621402738	-0.919203351552283	0.358353266995471	0.999678194031138	0.0202533092187608	0.698426204134015	0.485177388772218	0.975274343921943	0.0274071803855063	0.926664490904247	0.354467964421265	0.986041604032423	0.0179755323505908	0.690171758025524	0.490348339936551	0.999896068734794	-0.0159053051680031	-0.62642673919164	0.531149974238846	0.915667042425707	-0.000939819123509107	-0.0383555954028997	0.969410317171197	0.995229695940441	0.762113815675734	0.947707809359285	-0.0176068333439437	-0.840674252316699	0.400691443064105	0.952650357018329	-0.014965486044494	-0.647018924886713	0.517739030650626	0.961721955756106	0.439396719311529	0.847524287359969	0.653698433549129	0.92660395517076	0.904932769897901	0.988763423506239	-0.0226989968868297	-0.733949883570513	0.463570707770704	0.931659879790062	-0.00593942387917561	-0.203004379872473	0.839273597513326	0.991050466692507	0.72526203178047	0.98295235720944	-0.0188433083797898	-0.772889829223599	0.440213283264053	0.985287276370826	-0.016759573007654	-0.639123224365987	0.523245949167044	0.999966211910313	0.00691508144057216	0.215685851195398	0.829383921111622	0.977330582221505	0.0250241149203698	0.827348304417761	0.408718463955804	0.842612144158107	0.670568831574612	0.919084555457679	-0.00846327777485237	-0.324117025354189	0.746081779087219	0.981749778051055	-0.0181090334797977	-0.642584961994582	0.521000030216985	0.943324880840618	-0.0147199856225741	-0.702109051318953	0.483171698165714	0.867581780848242	-0.00512495765231531	-0.256655938274866	0.797625538665266	0.962636298665666	0.761241598912493	0.936248019703262	-0.011396046622342	-0.691214790348672	0.48997910399956	0.929720432149679	-0.0095950279702588	-0.538886660270315	0.590376595651832	0.945324810063391	0.0372046910148908	1.5585946363934	0.120187232920807	0.679418711110304	0.0520150495353229	2.19659522162141	0.028843789070967	0.586518559852013	0.0881758002106593	0.669335066103145	0.00544786011098411	0.28487826813749	0.775940833799536	0.975393169244233	-0.0148103585204321	-0.707482422290225	0.479837115932337	0.969959456500453
ENSG00000135218.17	CD36	ENSG00000135218	protein_coding	10115	948	-0.0171927179619722	-0.24011207506897	0.8103244481713	0.960837614216868	0.0147253663571904	0.214216425307984	0.830450236334483	0.965680150702366	0.880646936383648	0.970442114588732	-0.0242950934605885	-0.41903057858876	0.675341555307048	0.960482534423777	-0.0319180843191626	-0.504198356846579	0.614304973869527	0.944526113578272	-0.0342215995258559	-0.445065207350852	0.656431315214845	0.968198881872519	-0.0943951034363434	-1.20081443375133	0.230291622135362	0.99944893549262	-0.0774484480989389	-1.12604252432324	0.260591113747764	0.999853323723666	-0.101290833478461	-0.569302996547822	0.569360514227362	0.95460830556319	-0.144770025616359	-0.869403738783936	0.384968970685159	0.91462432874028	0.683919091154536	0.974421179348101	-0.0270845023216133	-0.182327364758549	0.855386321733499	0.998349514608545	0.0434791921378981	0.279260006840904	0.780140138107071	0.999678194031138	0.203425578837319	1.17930855926297	0.238735992195674	0.939566937940142	0.230399210523184	1.27570037517396	0.20254798538334	0.964301120770567	0.133738336108127	0.830864027260554	0.406375111314023	0.999896068734794	-0.0963797294386237	-0.696687773741959	0.486128336614258	0.897096405581772	-0.225010724607873	-1.74428086513732	0.0813570423971682	0.535498100079146	0.204865501535533	0.692197988549417	0.0281638893409414	0.241799706554656	0.808975080928424	0.993662574712141	0.128630995169249	1.03618059814735	0.300319218330803	0.928058280923842	0.500441394382106	0.871988762531718	0.276115126409598	0.794396005199281	0.330702850525679	0.843472250545671	-0.0501177845830423	-0.241275450813468	0.809511696051542	0.979862392769667	-0.192922350339629	-1.00317648817714	0.316609847292632	0.936370564509465	0.537449242552954	0.960302782242795	0.0704001349362016	0.416859295340033	0.677087869330993	0.992579440328733	0.142804565756587	0.818078158218089	0.413982477644417	0.999966211910313	0.0696820600046979	0.463940778539329	0.64303747112779	0.947669817781741	0.133315186703046	0.944909892599165	0.345489764049544	0.813027372756546	0.635868154639888	0.908599822563373	-0.0121063240583236	-0.0997060489651423	0.92064620388517	0.996342284454532	-0.063633126698348	-0.48286995086228	0.629551599911575	0.961735141394488	-0.0759396511945767	-1.16237591981684	0.24603408856139	0.734263646895354	-0.00059542941331979	-0.00959827087174386	0.992348374590645	0.998702068123816	0.33697873608805	0.753993996350838	-0.0753253997211191	-1.45709727621937	0.146162847700522	0.781841236896964	-0.0753442217812569	-1.3597363892639	0.174964730671114	0.81223591294601	-0.0629150001959413	-0.71138393201033	0.477420405413506	0.882675318979047	0.000741171890565065	0.00847200187037828	0.993246249216005	0.999202351670099	0.663483874539891	0.926388902407375	-0.0633624244347886	-0.896512889463282	0.370722843160103	0.918425474633238	-0.0636561720865064	-0.821875108215919	0.411825818792171	0.963465035384229
ENSG00000075223.13	SEMA3C	ENSG00000075223	protein_coding	6268	10512	0.0654523257996061	1.26382186840941	0.206779159603712	0.693939209908393	0.0140269687781718	0.281183169436663	0.778665745638974	0.954923976235728	0.380191375742695	0.770570150866561	0.0586536374483048	1.40501173592136	0.160527725521053	0.765987789851057	0.0514253570214343	1.1214420157782	0.262543255690857	0.833263414112938	-0.0340829598613151	-0.626912715020373	0.530952193733375	0.947816690514711	-0.0132374290491674	-0.239832928975124	0.810540753840161	0.99944893549262	0.00333411541692643	0.0689514195826327	0.945050924995785	0.999853323723666	-0.205878599141949	-2.36544255178069	0.0183209898193554	0.541718358067759	-0.14842826208971	-1.79137491241389	0.0737297472960644	0.746740558296502	0.0550130564757811	0.728568366838842	-0.109264819298007	-1.52579940024504	0.12757745498282	0.968162133846203	-0.0574503370522395	-0.748807807172672	0.454262256901207	0.999678194031138	0.00854487983755242	0.0960823017947645	0.923486826493274	0.999214986587485	0.194079706977571	2.13380294314352	0.0332579417094158	0.915260701126883	0.187608566044575	2.30842029057794	0.0213088461312445	0.924646782176993	-0.201120876219964	-2.42143833526994	0.0156014721750278	0.322182782535097	-0.177017366454323	-2.22877766126035	0.0260067525303286	0.373865028087929	0.0316210888440946	0.398278565698753	-0.0928792148031929	-1.3258336880914	0.185137350477881	0.887322501277302	-0.0241035097656403	-0.319887911093816	0.749107004343269	0.981747001540512	0.208524087439723	0.711922278513857	0.0974368746569378	0.64572086835756	0.130659876057505	0.701181850801999	-0.141239373194594	-1.50839313118821	0.132539752713688	0.786950786294831	-0.120924949367612	-1.39289020958095	0.164717079578518	0.892413572039861	0.272339309660309	0.905479110523462	-0.062172571255076	-0.829535838538249	0.407479465863851	0.984209900131231	-0.0203144238269828	-0.258013426291459	0.796579073864822	0.999966211910313	-0.0786710601390187	-0.899055614110469	0.369367305659126	0.870850065774867	-0.144001514998184	-1.73056053186161	0.0845916194053384	0.577355875589752	0.2227254801801	0.735186841782998	0.00815990570934844	0.112678497569955	0.91036297225459	0.995438697743876	0.0653304548591649	0.846445490630975	0.398000678369245	0.92031924365208	0.0299509955678074	0.5436340874361	0.587109039451013	0.904119983275248	-0.0207783818480876	-0.395362785454573	0.692864502766266	0.931648719031484	0.556438799132597	0.863399619793717	0.0433079435501098	0.999562008096046	0.318349181490297	0.878340155709346	0.050729377415895	1.08346310766335	0.279498770633004	0.862023584467139	0.119416592399264	2.29230193339827	0.0226072309236818	0.479705787399858	0.0153739003204172	0.29602286482345	0.767425315772152	0.964720436528856	0.0283045065313906	0.568274120329308	0.110118737757718	2.65224284505398	0.00843627193770681	0.621607970552299	0.104042692078846	2.27181512770935	0.0238329899894702	0.860754011638597
ENSG00000019991.15	HGF	ENSG00000019991	protein_coding	8897	3082	-0.0619917728818319	-0.84067513024944	0.400861021244459	0.826007658362112	-0.164234237364625	-2.32110205384988	0.0206116898416282	0.329917061694405	0.0548646332265054	0.43336866255753	0.0340984152535746	0.568628466364513	0.569817949300765	0.940172465060121	0.102242464482793	1.56862504074519	0.117256514444988	0.719231361600255	0.156991335765093	2.07878618279133	0.0380564632656363	0.655009958346744	0.0886816437803108	1.15195380468641	0.24979360782294	0.99944893549262	0.00731963036351032	0.108647511247734	0.913517866930414	0.999853323723666	-0.0978520039905001	-1.01518627907226	0.310420320880493	0.878230721012946	-0.245221724485308	-2.6414433468104	0.00846738799008328	0.570339289831806	0.0247094616542507	0.644874816693685	0.067232878214945	0.870693145321304	0.384263795626074	0.994991713078312	0.147369720494808	1.72543639024834	0.0849563117247596	0.999678194031138	-0.0189952421862187	-0.180059826676901	0.857165518012153	0.998104964959034	0.0747126463659518	0.695488487786865	0.487014608897639	0.994979570822986	0.0822815381357975	0.865548056542078	0.387077890665013	0.999896068734794	0.0483805828342955	0.533463873991675	0.593807784009089	0.934366041025079	-0.134194913326158	-1.52316405390179	0.127971755431167	0.609102160175685	0.0732855854134974	0.517301404347212	0.138708986584471	1.84795485466484	0.0648452963535292	0.790043910103362	0.182575496160454	2.20314291201664	0.0277674071642532	0.751047748870965	0.283657506649153	0.771208614231724	0.122534130499554	0.675599104487522	0.0649583261885782	0.603864111263596	-0.107089123587208	-1.12177647599396	0.262883049407293	0.865551842188897	-0.300026198621594	-3.32443988061373	0.000999522568848514	0.471832908381292	0.0021935534802814	0.48754603977018	0.091445229178822	1.19758243176515	0.232051679427677	0.956681392937969	0.192937075034386	2.38432376589215	0.0177518072064679	0.881877204722734	-0.144772180691231	-1.28206557042377	0.200841382970333	0.79205396031146	-0.34547053267309	-3.23887070908172	0.00133917358612561	0.204332207388767	0.0042833852150491	0.309364739964103	0.0708039851840942	0.75445966522038	0.451182052217791	0.955224410658759	0.200698351981859	2.02089861006443	0.0442069681818305	0.743473446397887	-0.0701533342609823	-0.937476300262294	0.349290105148968	0.806650265019629	-0.145825256740793	-2.05582960704931	0.0406898334956296	0.420723585037948	0.111655312864919	0.558391043722077	0.0254395230655492	0.429278271168928	0.668036932911681	0.962977403480973	0.0756719224798108	1.19316272776528	0.233776404236586	0.841735244861819	0.0392360643954089	0.454949873147885	0.649487027032869	0.934081236447474	-0.0299171838491457	-0.351631641402755	0.72537088799328	0.957709256338592	0.656618314460973	0.924924672059036	0.0581747403972365	0.861386493759361	0.389737200887242	0.922226502273893	0.0691532482445545	0.9167979512748	0.36001329026765	0.958118500958042
ENSG00000153956.15	CACNA2D1	ENSG00000153956	protein_coding	9010	781	-0.0183590127904362	-0.771298971200427	0.440829913839134	0.844094073007157	-0.043245022103239	-1.89215850838313	0.0589455492576454	0.472945788370008	0.152581481115506	0.584554177192602	0.00697712975088816	0.363282401564655	0.716520017212189	0.965907017201208	0.0248860093128028	1.18247693881136	0.237479540775712	0.818310077139571	0.0414164055470873	1.69200212475099	0.0911588476030573	0.751997725397009	0.0225120928973461	0.899403203429188	0.36879462638601	0.99944893549262	0.00145329853438972	0.0661365268478612	0.947290838117849	0.999853323723666	-0.0246737151836655	-0.618701590459055	0.536344382347736	0.947495586415494	-0.0195870757137729	-0.510617298938615	0.609804157133714	0.95115205933034	0.812819636378012	0.980669845097812	-0.0118381603479685	-0.369457743229959	0.711914615945781	0.997792529324494	-0.00508663946989262	-0.144029652580855	0.885524717617699	0.999678194031138	0.00209737245948352	0.0506979085619281	0.959582872268261	0.999214986587485	-0.0401551163644444	-0.948700925872363	0.3431491768698	0.986041604032423	-0.041420827004305	-1.115319399761	0.265152200499133	0.999896068734794	-0.0306709827224292	-0.917223014373506	0.359203527615854	0.842328387577912	-0.0146307534575308	-0.454683296734171	0.649416409100405	0.921086685876908	0.654417957827312	0.91693921108569	-0.0190353943822531	-0.69280986039222	0.48855774908874	0.96678637405787	-0.0160402292648985	-0.527256338253418	0.598109579684594	0.972211342008069	0.681309488010511	0.932555674481698	0.361155660712105	0.837889324788633	0.248449631438831	0.799955735810718	-0.0726584661958487	-1.83452362506852	0.0675979842182382	0.712952350937975	-0.0563315671813024	-1.5045072843429	0.133536271137223	0.878438552943353	0.168657419728287	0.866473637521011	-0.0358050140290343	-1.14740373964804	0.252154822526932	0.961820952743062	-0.0163268990145463	-0.486331456765117	0.627098529614409	0.999966211910313	-0.0329792347631604	-0.730844216515783	0.465463083763791	0.905860092710085	-0.00774116617580381	-0.182473313004833	0.855338511285629	0.973541846155785	0.729802429580792	0.934888697208162	-0.0281423461934588	-0.771292432042952	0.441158103551317	0.95371452143637	-0.0252380685873566	-0.637225024714131	0.524479921142854	0.943518010237117	-0.0315541395930445	-1.35558134261319	0.176282322610616	0.676023785598819	-0.0476545824514077	-2.15222056026883	0.0322013336524177	0.383793479313254	0.100458899233806	0.539179158016425	-0.000471116705733251	-0.0256165278346268	0.979580680806896	0.998492251284782	0.0161004428583632	0.814891472702938	0.415800065503101	0.911818041613176	0.0180104190417229	0.704536539493841	0.481666317570013	0.885358948436242	0.00433912678164996	0.171817394688477	0.863701394536881	0.983016135824897	0.739484756959589	0.944835467559803	0.015316434004212	0.758201258640304	0.448946508070957	0.93552425946962	0.0136712922600729	0.611054874729197	0.541643777861621	0.974555807862627
ENSG00000186472.19	PCLO	ENSG00000186472	protein_coding	22873	27445	0.0227273835831281	1.03470715157527	0.301217786605359	0.770469376102701	0.00987939099553297	0.469291553790668	0.639029788797103	0.917209917132981	0.576340617307301	0.86785087656962	0.0160074941708307	0.90914619232312	0.363632657874563	0.88436549654479	0.0128479925875951	0.662102017734349	0.508157156304538	0.917227339376497	0.00222339248573882	0.0981748661065255	0.921825853314249	0.994861274876784	0.00245101526830643	0.105797995738262	0.915777583819374	0.99944893549262	0.0016895261345298	0.0834661786656868	0.93350830007567	0.999853323723666	0.013002686681458	0.355637125468587	0.722235527145037	0.979755306716762	0.00962764539081372	0.273638650659798	0.784455137784872	0.975578410637387	0.935882652126248	0.993313507375673	0.00504122690265605	0.172129364738401	0.863392844108804	0.998349514608545	0.0033750412906443	0.104217032472538	0.917031441113507	0.999678194031138	0.0177678222108844	0.467244829840171	0.640491909424247	0.984990181016377	0.0615038172624623	1.58442075218379	0.113617289971984	0.948819536870838	0.0530058191021899	1.5606972867497	0.119113151524697	0.993812894110413	0.00124089964722698	0.0405447525457134	0.967665333226903	0.996976697853862	-0.00361610072841349	-0.122673068466127	0.902385800518479	0.981185700307909	0.983550803148125	0.996805791770438	0.000321625552687904	0.012851788665475	0.989748092112215	0.999083311232264	0.00485700037564048	0.174363239872776	0.861608365913259	0.992484700070364	0.778837525587626	0.95436884510504	0.33489135782892	0.825167164118224	0.465983808326816	0.897550190364285	0.00859179013890959	0.209665117887084	0.834075884756049	0.982586433594676	0.00736461048054111	0.189926203595316	0.849499484666972	0.991285397563207	0.975434453663688	0.997952943180957	0.00376152012366465	0.117305434506177	0.906698731378122	0.998755181839423	0.00122717965836849	0.0353155623420515	0.971852346742755	0.999966211910313	0.0726034565033712	1.90893502695985	0.0572552584999483	0.645923943396396	0.0138646174807776	0.388026422432776	0.698280535923876	0.939908525378266	0.10760365252171	0.630528392914989	0.0638895462274036	2.08494103292575	0.0379443134962458	0.791114613118842	0.0587388390225937	1.76012505246331	0.0794385109609014	0.787697733840323	0.0245087153137909	1.11013599857673	0.267855854326926	0.751080833627529	0.00781080307666561	0.372389819396576	0.709873376344783	0.937940444579165	0.497846388083399	0.840114706209825	0.0194113463839385	1.12391719867694	0.261970238477753	0.853338207960833	0.0166979122371253	0.891541694034499	0.373374350335293	0.89715124731645	0.0424028965645925	1.7927660232312	0.0740565255291087	0.62212689456635	0.030061440827739	1.2877191123722	0.198874427751871	0.780307107368761	0.196588381685209	0.760515862540759	0.0237298129459547	1.26908601586044	0.205428466525546	0.86739549497275	0.0123414557368535	0.59645546508825	0.551338124149481	0.975250814598904
ENSG00000170381.12	SEMA3E	ENSG00000170381	protein_coding	6748	9723	-0.0642328506379109	-0.747910124640534	0.454804058437847	0.849831011827036	0.0559681586273096	0.6819406216145	0.495536646744396	0.871131434271776	0.284741458111501	0.709994902879452	-0.0890883502898422	-1.28359255114368	0.199772802062542	0.798968384516958	-0.120201009265221	-1.58630934644564	0.113189984049785	0.715451826569572	-0.162887114907771	-1.82650302651794	0.0682655781422287	0.723748016374904	-0.0754321930254293	-0.828091154533764	0.407944376194612	0.99944893549262	0.00387946356544187	0.0485817238575814	0.961268564943997	0.999853323723666	-0.24162566055909	-1.87414322351156	0.0613893848663047	0.67194931049124	-0.290466632210527	-2.34801005799351	0.0191931012553336	0.603710608778255	0.0538594650884388	0.728568366838842	-0.0603923753622317	-0.580505858723068	0.561787643095387	0.997724399739102	0.048840971651437	0.428250912540238	0.668619917365894	0.999678194031138	0.199350587508777	1.43870435748347	0.150748197062346	0.896017731248127	0.234246502261344	1.69067496114305	0.0914107584934082	0.948819536870838	0.132967375262701	1.07415937142506	0.283175422413602	0.999896068734794	-0.258546942065814	-2.19882104048652	0.0280741634643794	0.396144107019063	-0.310964831533818	-2.70490699158667	0.00692559277206037	0.239573145339098	0.0189885436176229	0.345616522655367	-0.0879436260804403	-0.889920872164301	0.373679845091696	0.945950485958691	0.0524178894680038	0.486392318583662	0.626774686622702	0.973603816421992	0.0209578511049977	0.389516632680029	0.249202907686693	0.775629145694707	0.426882937436737	0.884242883788679	-0.160820144037967	-1.13615872651433	0.25682572681999	0.86282832948433	-0.144945640422172	-1.10665311320058	0.269358678329501	0.92732373777899	0.461153336230446	0.950001039839908	-0.0610915386013897	-0.55065399467888	0.582292269455008	0.991281152811336	-0.0158745036157952	-0.133482245721883	0.893904343680312	0.999966211910313	-0.0508670005565415	-0.377001734073547	0.706447436889704	0.955492374876291	-0.0721442928907684	-0.559837960573995	0.576021189336221	0.904952669223778	0.853666239910767	0.967791837093757	-0.00868167640924799	-0.0771385223248935	0.938566244117182	0.996557229797771	0.0212772923342269	0.178442937773318	0.85849945175448	0.987143967581164	-0.056164464076242	-0.653557271399937	0.51391255925421	0.879551965772748	0.0183548208446254	0.225077224154858	0.822076989702131	0.966851844371282	0.583556685071043	0.874390533342277	-0.0679764504604172	-1.00490669149902	0.31577285456057	0.877446569379115	-0.0745192849208674	-1.0226709262256	0.307311881680012	0.871728693070625	0.00124233565483505	0.0139723253571373	0.98886170511718	0.998249551475149	0.0388700387749388	0.440615731260004	0.659820761183152	0.941225097942223	0.861253131689258	0.971760063164872	-0.0225349759469039	-0.319925218101533	0.749255496291935	0.975243901407134	-0.0376277031201038	-0.482522586372499	0.629800197015045	0.984966113819986
ENSG00000075213.10	SEMA3A	ENSG00000075213	protein_coding	9371	10371	-0.0752236432196414	-1.45567415557323	0.145999762882413	0.632424105773011	-0.043254424125659	-0.879191841549348	0.379645215894287	0.821335293853792	0.347212125023174	0.751548896295078	-0.0465028774966914	-1.11768110496266	0.264143988750267	0.837857883226453	-0.0319692190939823	-0.702343846086537	0.482734021784736	0.910189873110619	0.0022047109832329	0.0410293305893715	0.967286006173296	0.997846217790587	-0.0301731304957029	-0.546922392056162	0.584633074965102	0.99944893549262	-0.0325111128156038	-0.674169962381542	0.500459109463663	0.999853323723666	0.0118386562705717	0.146214421632542	0.883800522034587	0.99446498163339	-0.00823734806085823	-0.1061849705373	0.915470574010376	0.990706385615953	0.961376703041801	0.996535009686386	0.0255024700343983	0.391956747402195	0.695226892892421	0.997724399739102	0.0200760043314299	0.280483987787949	0.779201494498188	0.999678194031138	-0.112774227334499	-1.29728838472585	0.195023365426315	0.922062096873194	-0.13508424805246	-1.52853114396054	0.126900100568051	0.952351346570164	-0.0834960948322228	-1.06275813909629	0.288311648709413	0.999896068734794	0.00868636486043311	0.117637741955508	0.906373684037844	0.989499929570165	-0.0734892112148018	-1.03577292742093	0.300509336121361	0.771387037841119	0.403256479136684	0.823024047936035	0.0518015075714906	0.847020616849258	0.39714598574161	0.951900095770471	0.0821755760752349	1.22406639195206	0.221158896790317	0.910723642122966	0.0318644544719307	0.446914409470259	0.315662666379346	0.815154612799266	0.0975910957796104	0.664201619257953	-0.0559739162130837	-0.655040936813984	0.512959281494157	0.940606096157714	-0.0313023306310605	-0.388632613078628	0.697832364773784	0.980869355077071	0.806815472061475	0.985645073792508	-0.0356350954112062	-0.531741165333401	0.595309918736156	0.991281152811336	-0.0246715855820232	-0.341045150204371	0.733315904757298	0.999966211910313	-0.17434914243772	-2.01502494201976	0.0448226176990426	0.618384548335582	-0.0920052229022025	-1.12776247431559	0.260350406690279	0.760368308188789	0.132738605033364	0.657060145413569	-0.120350146350359	-1.6593321743142	0.0981238587303906	0.850703425791633	-0.0823439195355176	-1.08294297510493	0.27973137429228	0.891302191636228	-0.0804630929886504	-1.64168043808356	0.101735234601299	0.584489102206982	-0.055227386010737	-1.19221597176686	0.234146748642225	0.720254859844332	0.255433992289272	0.694114230232981	-0.0440329698636098	-1.14143764851587	0.254621998593689	0.851432849041025	-0.0252357069779134	-0.608277149272021	0.54347759206665	0.934961120368545	-0.0336337012393152	-0.601876453360331	0.547728473237768	0.907514963299131	0.0116283545716957	0.21222666492942	0.832079876955525	0.976980045084375	0.63743000667045	0.918778679246291	-0.0408801698783214	-0.925441597336558	0.355506066562037	0.916053233997453	-0.0452620558110109	-0.928801318355596	0.353767519757144	0.958118500958042
ENSG00000153993.13	SEMA3D	ENSG00000153993	protein_coding	8062	223117	0.0236493947253207	0.379993226884014	0.704083377141703	0.93648244288454	0.090720325841008	1.54082568836486	0.123880402547948	0.60227355648311	0.245434968533169	0.679572965074929	-0.0267819514228496	-0.532092146278044	0.59485625667029	0.94853289610007	-0.0670709311156873	-1.22686415969593	0.220349355980443	0.810473193388098	-0.143367327721072	-2.1056070387753	0.0356487074505255	0.645225128187666	-0.0136721544106389	-0.197312039726147	0.843649417722538	0.99944893549262	0.0572479890345601	0.939554525233211	0.347818654652002	0.999853323723666	-0.195113595495816	-1.99156183468621	0.0468655147044681	0.649683723803512	-0.0359524262727759	-0.392026731490807	0.695175657907317	0.963690496470345	0.0859840040181115	0.771206573494577	-0.174251403752668	-2.13415827123216	0.0332274239177888	0.934900291429636	-0.15916116922304	-1.85635197788474	0.0638863231220607	0.999678194031138	0.0288937231229897	0.299209679361021	0.764882178778838	0.993633176152145	0.0919540018679791	0.90643012070803	0.365066846788198	0.986567659765031	0.0776395583730508	0.85884631470831	0.390762233488225	0.999896068734794	-0.209800918906885	-2.35322190203248	0.0187664532056621	0.342468517871075	0.0116010143001894	0.139422166370673	0.889139119167903	0.978795806660338	0.0124927269695703	0.294439090351649	-0.219542607064224	-2.91919219129662	0.00357235608543054	0.522206209791587	-0.221401933207075	-2.76639822606281	0.00575181678306228	0.629511737781559	0.0820089650224583	0.564206751341562	0.0555452606483598	0.581824504625604	0.00639022563517706	0.351529959888598	-0.105523864091383	-1.08932372322894	0.276913178664593	0.87267359715374	-0.01602955058672	-0.181692719380655	0.85595048007362	0.991285397563207	0.453334234895048	0.948169021218006	-0.0953798293631011	-1.21391280437466	0.22576275706244	0.954092405191603	-0.0894943135046632	-1.10637888882322	0.26947710464209	0.999966211910313	-0.219968021023309	-2.06310326584762	0.0399908343194648	0.605926457032416	-0.0954570375975908	-0.964986462080316	0.335353850143832	0.808546419961776	0.115002996104245	0.639515608647894	-0.160944160202059	-1.84992060278749	0.0653365161197604	0.805832801263094	-0.124510983425719	-1.33787109225054	0.1819843498068	0.841318356077823	0.0624184180225144	0.994250425062843	0.320926018836931	0.787642470700721	0.076479515487087	1.29539348072467	0.196210004545289	0.684248396177963	0.420949218856936	0.803071975559607	0.0126169712286504	0.253980920705502	0.79968884596865	0.97830019372433	-0.0140610974645726	-0.265161555397079	0.791072525428279	0.976003123461061	0.0350357461392559	0.5323159456989	0.594916384617056	0.919532295282241	-0.0205575339981551	-0.31643765234439	0.751898885117849	0.961671974437243	0.624319591800445	0.915978083011651	0.0474054027752915	0.903066346858964	0.367240527099583	0.917670407590263	0.0555932801374109	0.965499918633391	0.335102075156367	0.955054898657154
ENSG00000227785.1	AC092013.1	ENSG00000227785	processed_pseudogene	332	NA	0.381129266040489	2.29906938509627	0.0218397633813453	0.360807052630702	0.209342459430369	1.28765348192514	0.19835737727364	0.694525775218379	0.0716470788884576	0.466787311711737	0.253849321417741	1.90108767142843	0.0577623739781494	0.644470554135489	0.17178680661012	1.16059321736847	0.24626365968088	0.822910107987357	-0.0200349211739688	-0.115171397991599	0.908347361208314	0.994541578303862	-0.188654823148382	-1.08234672563721	0.279528316369853	0.99944893549262	-0.176596169068728	-1.1598703458177	0.246556174917138	0.999853323723666	-0.0837479086011809	-0.523511268282967	0.600809014597109	0.960952862811723	-0.108547553836151	-0.698322872290358	0.485241947629124	0.932143503965905	0.776511567525594	0.978679005671185	-0.0341497785010614	-0.262370275203302	0.79312445280092	0.998349514608545	0.02479964523497	0.174243509961877	0.861732018256136	0.999678194031138	0.256917202043773	1.47536290382651	0.14063197845111	0.888911957353367	0.118648958419611	0.674972287402304	0.499949627091265	0.995050020837597	-0.00478716749569896	-0.0310512836900656	0.975238784440485	0.999896068734794	0.000910036627663714	0.00584533140137695	0.995337063844169	0.999679190761697	-0.0560077895368661	-0.369455331520279	0.711851224353264	0.940495983786187	0.902078945980595	0.979759326059819	0.0141952716534755	0.109704629536411	0.912661261572445	0.997170553879306	0.0569178261645298	0.399660175952798	0.689475418129019	0.978046593508782	0.460919564653732	0.855859600960315	0.520892382545568	0.89206744048828	0.516619786810018	0.91120589195844	-0.00444787671108695	-0.025239513043243	0.979881233566083	0.997066611920889	-0.10101166839498	-0.599484286610979	0.549316834760722	0.96405917730429	0.757485398520027	0.982952378482511	0.0577730810602788	0.408562525678668	0.683160448980594	0.992579440328733	0.0965637916838931	0.643277522930092	0.520551047479704	0.999966211910313	0.0312966472186695	0.184178272648615	0.854002045363366	0.981711156913785	0.14837996512084	0.928002702630905	0.35417621638417	0.818243468433892	0.587179487643533	0.895174068691941	-0.0597637919523833	-0.432851916175346	0.665442299240539	0.975786161953753	-0.11708331790217	-0.784744894902337	0.433242338379169	0.924762165203323	0.332985496254944	1.83010108232557	0.0682564488089366	0.524450266244393	0.126596673510756	0.72075215703619	0.471639940297862	0.856372888538559	0.164239896569435	0.61454157445164	0.254521093768127	1.7999402851282	0.0729010053305366	0.708127415564107	0.206388822744188	1.32766871559745	0.185326906475925	0.819521324271685	0.180193824845101	1.14066544470879	0.254953981205961	0.777642025189796	0.246204441325256	1.55773133024307	0.120391834563653	0.714066111080635	0.290586608409874	0.809677104060093	0.0362134506290359	0.28463522045422	0.776126867239634	0.975393169244233	-0.0660106164801554	-0.474472580840531	0.635521423025909	0.98526939414213
ENSG00000198822.10	GRM3	ENSG00000198822	protein_coding	4474	2913	0.0159882368288725	0.676593336411225	0.498921772168658	0.87010351955955	0.0018471377047708	0.0812010208293659	0.935308856846877	0.986892939139735	0.734867801342312	0.927218209371225	0.0146987377955429	0.770914238936686	0.441056786043974	0.908727649016332	0.0141410991241017	0.676038875783574	0.499273479805788	0.913859297610713	0.00113352168970105	0.0464285269753767	0.962983972034199	0.997526764111939	-0.00692666532014611	-0.278277700256874	0.780893969524903	0.99944893549262	-0.00740702383051292	-0.339479351339579	0.73436570207661	0.999853323723666	-0.00847304145537358	-0.184356133237968	0.85379547239085	0.990163590205777	0.0245535888444979	0.553528686922628	0.580104666817105	0.948114238235929	0.700683242928635	0.97464317412504	-0.0220043813379858	-0.594273514384961	0.552549238180673	0.997724399739102	-0.0330266302998715	-0.810191671612912	0.418146597991686	0.999678194031138	-0.0307207599906968	-0.631838341471121	0.52772970140458	0.979720890920704	0.0365061242651909	0.739203991229304	0.460068047213229	0.994979570822986	0.0514493783926878	1.18451349438546	0.236670572705972	0.999896068734794	-0.000622484551835527	-0.0168907983343779	0.986526441395433	0.99835262479309	-0.00413657907009796	-0.115982756345191	0.907684922619454	0.981819690843173	0.991508383019251	0.998344564969378	0.00140456207223765	0.0462075715492446	0.963152198491093	0.997170553879306	0.00351409451826243	0.104536704910675	0.916760288486732	0.995337143806235	0.677749618102278	0.931317101812213	0.965179369667277	0.994828467300694	0.760126187111668	0.965342830737072	0.00750356712605271	0.163288555165085	0.870404681531315	0.985365789232004	-0.00174524344133047	-0.0400049866088917	0.968116605957387	0.998177476079837	0.970792253402253	0.997618322983297	0.00862980447689117	0.237862295939078	0.812154859558343	0.996281398473841	0.00924881056738318	0.237016461396279	0.812810925998639	0.999966211910313	-0.0239207713082193	-0.434122614710359	0.664521505239235	0.950924788107336	-0.0324400399940431	-0.623692840312683	0.533318516291162	0.891605486629146	0.820704007464541	0.957512565757538	-0.00407397128001697	-0.0905144983787981	0.927940510349924	0.996444720440155	0.00851926868582377	0.175849780567933	0.860534421106367	0.987151493138255	0.033163140199887	1.28427481416375	0.200066127509815	0.698548551993092	0.00518167193550937	0.210553301493471	0.833383040404208	0.9701579952218	0.331644590068927	0.750344674810246	0.0298382388707592	1.46667361217809	0.143539783236797	0.779566929622514	0.0279814682643777	1.27557892200074	0.203120541074998	0.829338144669644	0.00236168810924591	0.0978204807752916	0.922142683309447	0.988921040331183	-0.000178415198445824	-0.00744455368062585	0.994065299024029	0.999202351670099	0.991622220531989	0.998839818036769	0.00246955358589677	0.128930749008431	0.897501858851262	0.989809512313609	0.00254010330769173	0.119931451237385	0.904620818758651	0.995788687936623
ENSG00000231255.1	AC005009.1	ENSG00000231255	antisense	269	NA	0.0271530214929567	0.148834166642714	0.881733927425548	0.97777059845255	-0.045066396575929	-0.256179546932196	0.797899006178005	0.958672380193832	0.902368756396369	0.975497733807354	0.0525048633726462	0.357947911421449	0.720506338773134	0.966881547403704	0.0722194180688857	0.446857618556876	0.655137273968543	0.953307430337407	0.0748954911398884	0.389450558494577	0.697079488812001	0.974480647874511	0.157700701048157	0.809307327954178	0.418655544437073	0.99944893549262	0.119730628202235	0.705132221048495	0.48099758673809	0.999853323723666	-0.293869296120552	-1.56967405029384	0.117010533945973	0.757283478710247	-0.168347078794675	-0.947613185051194	0.34370239315418	0.90113526084942	0.292390488164557	0.893902068152013	-0.167298358713169	-1.1001714672427	0.271690830163927	0.990585451561976	-0.125522217325876	-0.76166842542854	0.446552876504668	0.999678194031138	-0.117546548168765	-0.620510529108984	0.535153936776709	0.980806156048031	-0.0624508181026438	-0.31880311763756	0.749985160217077	0.999311711888286	-0.0107465569665706	-0.061934974927104	0.950634876247792	0.999896068734794	-0.216755522192954	-1.15963131236961	0.246421412810421	0.77389499263021	-0.037820895400575	-0.213290569617659	0.831135268326786	0.965949177761548	0.440007205900577	0.840103739801534	-0.187074382616722	-1.20997060712982	0.226519245811244	0.905381099568147	-0.178934626792379	-1.05895509570647	0.289825748910409	0.928058280923842	0.762484855835484	0.951787494579876	0.129425021063728	0.685704410939678	0.177882494450713	0.748984423319803	-0.32880409457852	-1.73946549944637	0.0830111758292666	0.73949530778436	-0.203606822240142	-1.15765136681515	0.247956422766129	0.917626062917704	0.220961816042392	0.89072904317644	-0.190005869953115	-1.26609209290256	0.206490112826197	0.946910659241353	-0.125197272338378	-0.786563357247817	0.432178122963072	0.999966211910313	-0.303429967506852	-1.54212878808443	0.124130393144156	0.73644346752855	-0.235870289331919	-1.28391160181727	0.200195505261787	0.712939634061971	0.275505981914414	0.763180926713075	-0.156566029358772	-0.97773981762863	0.329013403438679	0.93480331485853	-0.0675596781749335	-0.392337458839593	0.695096456393539	0.969053246643801	0.00995774998960754	0.0547248369405091	0.95639519035568	0.99165564626676	-0.026725716881243	-0.154137030402477	0.877608409169729	0.979048530557429	0.97004498975522	0.992542208124904	0.0279221341160549	0.196167948160588	0.844615011720015	0.982783952495494	0.0366834668708505	0.237332006383192	0.81256603958222	0.979562419302461	0.182982273457364	0.891886201287369	0.373196250492717	0.842290381417615	0.0489144456854447	0.238139031976272	0.811942095630925	0.971916324598666	0.623209135791114	0.915908715671832	0.153907475163572	0.944099764467685	0.345904920230399	0.915734810361837	0.13406782777192	0.741755893393389	0.458837889903468	0.968548495296173
ENSG00000233073.1	AC005009.2	ENSG00000233073	antisense	924	NA	-0.0100569657422071	-0.0946259272939122	0.924643186370503	0.987378670584962	0.044089151594366	0.434948153624335	0.663754672098654	0.92397042895096	0.826392114547102	0.952985967274802	-0.037668205457047	-0.438982140052387	0.660830199082395	0.959716224396508	-0.0541461173365731	-0.57792877605684	0.563526556919889	0.93198437750777	-0.00579779609461806	-0.0521044263070627	0.958462630130247	0.996828491526954	0.0983345476696335	0.864843889958965	0.387466167552753	0.99944893549262	0.101409059577128	1.0246489087875	0.305935754910639	0.999853323723666	-0.0214135363295887	-0.21455613581224	0.830185242870846	0.988387860976747	0.0558229238021395	0.588790227110615	0.556220392708355	0.943151733569339	0.658232487695375	0.970444998721891	-0.0415130307651753	-0.510822042154446	0.609660251349906	0.997724399739102	-0.0772364601317281	-0.878734716588622	0.379891816654599	0.999678194031138	-0.19843749682971	-1.95174007994854	0.0514272082073127	0.802956197795095	-0.0278347255471954	-0.267895211016748	0.788870719695018	0.999311711888286	0.0706171461027422	0.771690468661591	0.440596228678141	0.999896068734794	-0.031372225597597	-0.302935059655188	0.76198998778279	0.966886739593689	0.0616473795316943	0.626369097340534	0.531187760392384	0.877444484853342	0.59492790511839	0.901573913289488	-0.0577082365004877	-0.676106831211829	0.499098059725058	0.96678637405787	-0.0930196051292913	-0.992818013227082	0.320991670630837	0.928058280923842	0.309163646151188	0.786086079170009	0.600271751905097	0.915859680108516	0.502287263903397	0.906701920385095	-0.00429521578150791	-0.0394283713137832	0.968575919327557	0.996024391527741	0.0503495399789549	0.496683226970323	0.619787763049784	0.97445008117012	0.800963741299125	0.984974552133997	-0.0361334431820163	-0.418524521612528	0.675871577708429	0.992579440328733	-0.0546447557604628	-0.595680851549107	0.551851841844998	0.999966211910313	-0.0724139536142468	-0.740771887872679	0.459429826488805	0.902711765968507	-0.116965649735491	-1.2574093273815	0.209614913751828	0.721576682316899	0.454567898759114	0.847067459558208	-0.000576607682633253	-0.00717030543236707	0.994283875531419	0.999767656774596	0.0445516961212443	0.516547241307403	0.605865068146644	0.957798934707857	-0.0141218399496621	-0.127342768264072	0.898756959798793	0.979035347284147	0.0753564912754477	0.719344871759324	0.472505065932984	0.85686516221946	0.589867475619849	0.876734352861904	-0.062287903747383	-0.7113689101873	0.477422903161303	0.925014562349975	-0.0894783312251097	-0.95343401186917	0.34116058860228	0.885999133950306	0.0667844638704026	0.627841818996567	0.530603580740542	0.902431869460024	-0.013811299057259	-0.131224343059611	0.895689183913824	0.987355602969138	0.664123201775021	0.926417991262152	0.0752991934267191	0.894865994322851	0.37160118474534	0.919012943235051	0.0805957629276616	0.86506338948092	0.387721823754444	0.962813781455988
ENSG00000164659.14	KIAA1324L	ENSG00000164659	protein_coding	8115	222223	-0.0310265863989411	-1.2366979080267	0.216677581520187	0.704129971009102	0.0121652154156565	0.505287521031345	0.61354034027726	0.910616669045784	0.142987358945815	0.572936329755307	-0.0396041895934976	-1.95408745251455	0.051148244179595	0.630435600914588	-0.0431918018145976	-1.94761633992968	0.0519216093881932	0.622350681423329	0.00838580012326807	0.325278211532037	0.745082618723114	0.979042763592487	0.0129180062246111	0.490475951490608	0.623974411055427	0.99944893549262	0.00936113469104328	0.405196540687794	0.685475363112123	0.999853323723666	0.0254447447428399	0.830644857954572	0.406499915586524	0.919103811385822	0.0221402512777843	0.750927216684292	0.452986610603828	0.927729660308239	0.672885500995792	0.972160416501479	0.00749173591166328	0.303433340979828	0.76166296765555	0.998349514608545	0.00330449346505552	0.121778084532863	0.90311495554827	0.999678194031138	0.0403226104014779	1.25035157602269	0.211651520442867	0.924661062156252	0.000942586668167146	0.0286720581023179	0.977135537923049	0.999311711888286	-0.0177723754105266	-0.613283759713216	0.539917032455979	0.999896068734794	0.0252999568218314	0.89295100549051	0.372056069126018	0.849965542694891	0.0267743396900529	0.981229268952989	0.326670433155876	0.788982628904212	0.56928883818687	0.8925080735836	0.00599731978910036	0.257296201638279	0.796992528762316	0.993112694509383	-0.00147438286822147	-0.0571770910098591	0.954413306871822	0.996669610335189	0.550157208797015	0.887786811950044	0.377559487236438	0.842941473049943	0.410482863299847	0.879398698386676	0.049060072095461	1.39415546287164	0.164335116754381	0.812095831611782	0.0333760759676517	1.00242855579612	0.316970168591338	0.936465870962435	0.373984892588262	0.936327868346377	0.0273478000451215	0.985928580190475	0.324985084987291	0.973477993182105	0.0156839961278093	0.525621815352289	0.599551623043523	0.999966211910313	0.0512436546826275	1.52085921248226	0.129382358923941	0.737325402353744	0.070467201570909	2.21701948453226	0.0273955415308287	0.435716375692031	0.0846036427690998	0.598370009675627	0.00810762837624933	0.292651491456836	0.769996663856671	0.984205956574073	-0.0192235468882815	-0.649090852149298	0.516792253082803	0.94245123050298	-0.0140379330033804	-0.553535833535899	0.580321099396569	0.901690295343093	0.0224343670608773	0.932194396382129	0.352007938283444	0.800805991902818	0.228408448041394	0.674135917059054	-0.0286145819596635	-1.43147545678332	0.153362223917133	0.783062218666368	-0.0364723000642577	-1.69608232926556	0.0909385076379196	0.755371513967721	0.00439392973873329	0.157482065442571	0.874974962364516	0.981217769231125	0.0518394991630371	1.87576714793414	0.0616956827687405	0.641270106250523	0.0802072211995035	0.663186450464542	-0.0271693269132419	-1.21596491091369	0.224987609927286	0.878230330477096	-0.0474455694243038	-1.94047542649761	0.0532947856413135	0.873780164823727
ENSG00000261462.1	CTA-254O6.1	ENSG00000261462	lincRNA	1744	NA	0.0488481974419375	0.667773055699765	0.504532303918345	0.872113900747714	0.071872453631188	1.03716830421813	0.300070461103319	0.776643088151395	0.583060190621931	0.870855670851987	0.00625307730172857	0.106329617129796	0.915355853287787	0.994594700904005	-0.0230242561892505	-0.358111596446515	0.720384314195425	0.963925905069317	-0.0636402986525864	-0.852553488761899	0.394243263215913	0.919474917848253	0.00404798201505441	0.0530496797490058	0.957709780631819	0.99944893549262	0.0373969273089612	0.564188394525253	0.572833666589657	0.999853323723666	0.10978498707015	1.34310132282366	0.179739645975162	0.802590857512275	0.0351974942089391	0.450933063324111	0.652198357490422	0.956381256434364	0.370651254478089	0.913486779439239	0.0989853715333661	1.50550128689745	0.132712194606808	0.968162133846203	0.0745874928612106	1.0337589546422	0.301659332596375	0.999678194031138	-0.152130276314954	-1.82188581309852	0.0689628365782213	0.818530126338281	-0.233545373553594	-2.72963450563412	0.00652382177323438	0.771911039583456	-0.158419714735911	-2.10700745054615	0.0355240613573367	0.92843703320795	0.13656150461204	1.78735963900595	0.0741226976960828	0.552326379224359	0.0562889501565439	0.771079120851441	0.440806425419784	0.841270884848765	0.193766470203873	0.682014404272998	0.109480281162287	1.75454036886741	0.0795832910901843	0.802484212916706	0.0802725544554965	1.15854262625806	0.246864965285911	0.916139626044282	0.25682513520165	0.7527134509965	0.0479589437646279	0.560850209777806	0.155417721077686	0.722653520807969	0.110111100598669	1.29490635563579	0.196379843318029	0.827096717891729	0.0174734877141449	0.219324230971567	0.826551375008832	0.990198160444472	0.328411438772941	0.924587157616459	0.0984433044847057	1.47864286190124	0.140314603856202	0.939104978930161	0.0926376128845243	1.29009734739782	0.198041949687873	0.999966211910313	-0.174411771893827	-1.9747597304241	0.0492417214476672	0.62746892460707	-0.108823901622611	-1.30397144039675	0.193275149295027	0.707614940855018	0.142185555826175	0.666095096864957	-0.107391617142131	-1.48455824220963	0.138740954100038	0.876089911353699	-0.0655878702712161	-0.844251965132539	0.399223012043305	0.92031924365208	0.0351062031024456	0.470606017015358	0.638274242509256	0.919770570421088	0.0583679315430118	0.834742353338015	0.40454675219297	0.828758082794931	0.70472906989157	0.919078498278604	-0.0031315665950201	-0.0535025707465671	0.957368026436911	0.996120286934486	-0.0232617284405663	-0.3696752711025	0.711893024497812	0.965624417032378	0.0668023481275256	0.86488076123383	0.387821896539417	0.850110907716164	0.00930263560950813	0.122485704127173	0.902599537298841	0.987355602969138	0.603051065075692	0.909909464382112	0.0610056397868589	1.00274238726299	0.316821508272878	0.909437703862165	0.0574997125180175	0.852507186783043	0.394638914096469	0.962813781455988
ENSG00000224046.1	AC005076.5	ENSG00000224046	antisense	888	101927420	-0.0600660807258132	-0.921206589547386	0.357308595656534	0.805225320771178	0.0206739256715094	0.33135384929713	0.740491596911649	0.945207751627672	0.361202885611935	0.758310398872241	-0.0620095838254943	-1.15268520674727	0.249491918391382	0.830523965163578	-0.0807400063973225	-1.40265058776633	0.161232360173668	0.767233190818011	-0.158174479167992	-2.35392715517499	0.0188940623330696	0.575757003697181	-0.042997206883227	-0.624060269232625	0.532822491169177	0.99944893549262	0.0323052347681848	0.528629455032797	0.597255141797584	0.999853323723666	0.0460007399493009	0.648026615787433	0.517212053857147	0.943889583251427	-0.0457699332600311	-0.663945321733842	0.506976669141121	0.935479340297399	0.347934967405536	0.905274496210023	0.0762719621419262	1.30781199828674	0.191429095446563	0.977752467442299	0.091770673209332	1.45345771277469	0.146611985139292	0.999678194031138	-0.0137535171300048	-0.182067645208537	0.855590245721542	0.998016231683497	-0.137456217276146	-1.78649493390531	0.0745166635265082	0.948819536870838	-0.13182845375051	-1.92311245753563	0.054930516414861	0.937744884808993	0.0321590923052608	0.476258569519408	0.633973789354634	0.943795103609055	-0.0543842177758017	-0.826891102018659	0.40845732234217	0.825921728679851	0.365086723324237	0.802508683423777	0.0652525135032667	1.15025653895291	0.250258528841754	0.916947322788224	0.0865433100810625	1.40089414919333	0.161495060332885	0.8842343092326	0.141164638362507	0.646787091071041	0.094409466742433	0.642841221540742	0.109375387529348	0.67896308679037	-0.00226993140068975	-0.0319166779417876	0.97456039624533	0.996276654611914	-0.0519486464559707	-0.767224961270332	0.443570323304206	0.953229254408278	0.634490880701262	0.974821318260365	0.0299961160901886	0.522221190072172	0.601912608071654	0.991281152811336	0.049678715055281	0.821577143109334	0.411990762379955	0.999966211910313	-0.0739241844143371	-0.941836603284021	0.3470585020397	0.863126456622449	-0.0406364212772807	-0.550331671492046	0.582514624330783	0.907390230754798	0.642174694439984	0.910360987064216	-0.0500193779454015	-0.764581705964693	0.445138899363683	0.953771721683908	-0.0332877631370564	-0.4830625833608	0.629414987184917	0.961735141394488	-0.0187376299375571	-0.281678839584425	0.778389753097282	0.954608866757181	0.0463574722066618	0.736785340676588	0.461845790401517	0.853537593379322	0.488133791547028	0.83740859346679	-0.047589511899204	-0.894896163456788	0.371578828065022	0.895198998619821	-0.0650951021442189	-1.15569370450991	0.248753358728551	0.850744829558601	-0.137975835413266	-2.02135542957537	0.0441649977310117	0.549075098168594	-0.170678497270197	-2.51089593847596	0.012588658604271	0.504710164688954	0.0368294999148355	0.596421875623143	-0.0361075442364034	-0.646791580357974	0.518278665472655	0.947970178443552	0.0327026618569311	0.545271618688571	0.585987483873752	0.977975745735512
ENSG00000135164.18	DMTF1	ENSG00000135164	protein_coding	9417	9988	-0.0308132292387328	-2.12929338065359	0.0336318549064702	0.4129865640899	0.00415328243445497	0.29975487271148	0.764466768026387	0.95146306150232	0.0161203491578782	0.280516997422619	-0.0319157849828402	-2.73848580572125	0.00635285389833173	0.446406837268525	-0.0349665116731877	-2.73631062430652	0.00639507883200104	0.420201896991584	-0.0220140003323228	-1.47370418547425	0.141079702284056	0.800456575104915	0.0103304623827233	0.676187512756494	0.499179182868976	0.99944893549262	0.0209174780988688	1.56101311178929	0.119040202408817	0.999853323723666	0.00123224349789848	0.0753802126033511	0.939936965528368	0.998002109407017	-0.00807975505391549	-0.513412172555503	0.60784929816233	0.951024414869024	0.784265374626278	0.978699680924946	0.00496590720176791	0.378304895713897	0.705335554195924	0.997778934242146	0.00931199855181398	0.642997810269621	0.520467619455493	0.999678194031138	0.0192215982482533	1.12708881423099	0.260148968447491	0.947255844354669	0.00870378927702783	0.50012861873941	0.617165242099255	0.997797881314894	-0.000714036419108846	-0.0468299589266114	0.962664058791658	0.999896068734794	-0.00749078319228951	-0.486508820107983	0.626692127788242	0.94128799303361	-0.0107957056689509	-0.72757172678904	0.467012666222352	0.853750684974696	0.764607750393044	0.948176046062343	-0.00172948920618108	-0.136941971711832	0.891098745189279	0.997170553879306	0.00330492247666142	0.235776037587804	0.813645262890093	0.988054778569106	0.193503827479667	0.697364209282677	0.30095893562061	0.809970098642108	0.139038648180962	0.707704543362407	0.0117146664980405	0.610172731279117	0.542223989597602	0.946191952875703	0.00119577933927527	0.065844445844199	0.947546920470753	0.996171788750526	0.766475734619918	0.983255217444617	0.0109337419736636	0.725368309945571	0.468807514555577	0.988038069775461	0.0105188871587653	0.646209451568229	0.518653435821835	0.999966211910313	0.0126334610411746	0.675819364510079	0.499692733015082	0.913876199506836	0.0189453870148954	1.07740897746836	0.282191060252482	0.773708311472462	0.559705935526396	0.885369317632435	0.000819042259213475	0.054112947623688	0.95688222803478	0.996989793971667	-0.00631192597372084	-0.38461011451498	0.700807579347059	0.970017166100652	-0.0326174815143758	-2.1071699836038	0.0359574152591831	0.439254434292931	-0.000109486330796112	-0.00745585599206804	0.99405624549335	0.998986851406026	0.0282939419107326	0.379972584506645	-0.0325473702425855	-2.67947240641165	0.00779173368465454	0.545432354856749	-0.0325079951835796	-2.47708050094773	0.0138135895519944	0.584765456946624	-0.0133546799860874	-0.900777409091098	0.36845704734235	0.840469518335445	-0.00199493717856495	-0.136193756443385	0.891762975177242	0.987355602969138	0.581144877367207	0.90399440114525	-0.0121266864822081	-1.03197408214677	0.30294452047136	0.908880769578377	-0.0113597428075225	-0.875434236900619	0.382065010325248	0.962297105806126
ENSG00000278236.1	uc_338	ENSG00000278236	misc_RNA	172	NA	-0.125595385470318	-1.14771332178768	0.251539117335012	0.737137947185159	-0.0736973276981758	-0.708665348831011	0.47880426865046	0.864392359001247	0.517637315519461	0.846570187144564	-0.0738220269833537	-0.830285206919197	0.406702953093142	0.901015168494636	-0.0518980577721426	-0.538844783494889	0.59019154232462	0.939317862802059	-0.0525697223027039	-0.461841681461782	0.644360349874217	0.966173014268213	0.00997471187947552	0.0857204067434122	0.931716949148405	0.99944893549262	0.0331707518539503	0.324168538709532	0.745921758675554	0.999853323723666	-0.152363801525564	-1.42776010705355	0.153873667550633	0.786531568315068	-0.0939739783248721	-0.928584308345277	0.353472571653855	0.90558606558015	0.359626473972675	0.909973458361893	-0.0911211990195019	-1.04991004321063	0.294174706780372	0.990585451561976	-0.0583898232006918	-0.621753528768924	0.534336705106441	0.999678194031138	0.0134722987685822	0.121437189708755	0.903384832393541	0.999056764405255	0.0429601360391632	0.376780494325179	0.706468025023642	0.998934276449007	0.0356962249875222	0.355604870958674	0.722259271366504	0.999896068734794	-0.193649272506754	-1.83447608842072	0.0668220034300579	0.536307381014839	-0.11377351485897	-1.13351381841396	0.257216884578177	0.742569991869983	0.185272108988677	0.67465319504078	-0.122021527712774	-1.3941187026803	0.163529851498858	0.878754055566792	-0.0798757576477847	-0.836188464183716	0.403209430733526	0.940175086431047	0.945074154297893	0.992007275505466	0.808784323427071	0.962505146348988	0.812731518094023	0.975888577056162	-0.117252521113111	-1.01546430920342	0.310728797883116	0.888617257108884	-0.0745113700287401	-0.695503346280209	0.487295412590506	0.96011886411397	0.595692532307524	0.969343264485374	-0.0680486353895979	-0.739375729915774	0.460273339965218	0.985623595251006	-0.042741151084371	-0.440092684193674	0.660196949338717	0.999966211910313	-0.0932298051471572	-0.856166759259168	0.392610878534543	0.880970598436427	0.0135239227942541	0.131953723982806	0.895112197557848	0.982320513726495	0.506958355639312	0.86562976114691	-0.101491584931911	-1.14155098805699	0.254577191786407	0.922475609568354	-0.106753727941411	-1.11642429677536	0.265162715505118	0.885025866066426	-0.132236743749937	-1.18181727220929	0.23824194528752	0.726933253132281	-0.0848534800889309	-0.803647268878532	0.422255922995231	0.837183903533487	0.496374593150199	0.839707651208738	-0.0776994167429985	-0.871858504393981	0.384001064123086	0.899826974038094	-0.0473832636610065	-0.500621830376431	0.617015272731173	0.948857583557256	-0.156627224213844	-1.38325567186677	0.167654620523473	0.7218361262791	-0.118362464369191	-1.06112371226734	0.289520052522603	0.821927165381762	0.371597103337258	0.834599791388694	-0.0823046780176479	-0.914574125825384	0.361175397321203	0.917412449237499	-0.0382647598446526	-0.386651251683918	0.699299075441006	0.989863063004463
ENSG00000135185.11	TMEM243	ENSG00000135185	protein_coding	3271	79161	-0.0243672530903934	-0.731673410221444	0.464650336247484	0.855015743668406	-0.0239121826225506	-0.756328470126229	0.449745745684081	0.852467166197002	0.706455104334499	0.917126326189823	-0.0119414237942977	-0.440180130716788	0.65996285139479	0.959557073831719	-0.000455070467842877	-0.0155324196856114	0.987612524816023	0.997763998690849	0.0400303055474661	1.20829304338846	0.227405130658044	0.85220492733864	0.0384632289267533	1.12597209900288	0.260622353061035	0.99944893549262	0.0184563810504164	0.617629482569534	0.537050508263563	0.999853323723666	0.0649270168070558	1.75140084968059	0.0803804463490535	0.706081127384142	0.0858150406591226	2.43312450908529	0.0152559831969816	0.59549649236346	0.0488812626352685	0.7211257014722	0.00956051318835851	0.316410204105542	0.751799277009807	0.998349514608545	-0.0208880238520668	-0.639371971511199	0.522821478501643	0.999678194031138	-0.00559355944688549	-0.146257304511459	0.883766684833749	0.998875219619876	-5.86518538311299e-05	-0.00147708547870749	0.998821940597716	0.999915047492294	0.00368871468872778	0.1048484584248	0.916530478658606	0.999896068734794	0.0385848967376071	1.07210231587669	0.283881963712031	0.799637137302483	0.0487194924486228	1.42523323369684	0.154340572604883	0.639786792923219	0.344941106847136	0.791364851851492	0.00988426766203321	0.331227330230347	0.74052837124951	0.990651876046826	-0.0101345957110157	-0.311334774540608	0.7555982844929	0.98214495014585	0.440139445827916	0.847543347165666	0.786675857673233	0.955616518051238	0.994876079671205	0.999644229936035	0.0386016364270806	0.918291304571763	0.359227502777622	0.909517632509037	0.0555671235892769	1.40344582246408	0.161550997574344	0.892413572039861	0.374105279536209	0.936327868346377	0.00305717327473346	0.091526739325498	0.927136870546193	0.998781167029306	-0.0169654871621963	-0.47688035961335	0.633805532589685	0.999966211910313	0.0325270015868026	0.825340936456252	0.409854990994711	0.887913759362098	0.0566383380812161	1.53088782253041	0.126884835197194	0.639951712245057	0.309699751178794	0.777771821455369	-0.00161816699860234	-0.0498731259425193	0.960257633912562	0.997393242401097	-0.0241113364944134	-0.697480524473964	0.486059704303079	0.937175565111464	-0.0601195132481804	-1.71157541443449	0.0880391958609975	0.562724413270153	-0.0428684397798034	-1.29881680015059	0.195033837068568	0.682369294140668	0.222815888950938	0.669152942788485	-0.0318995790249443	-1.15141450328966	0.250502604058855	0.850525676351599	-0.017251073468377	-0.581639680112456	0.561259168277998	0.938163044824488	-0.00216707981069912	-0.0649276185402841	0.948276539714844	0.993443473985596	0.00147523233795814	0.0449912192921856	0.964145393545513	0.995814732534925	0.992176542892864	0.998839818036769	-0.00307096740182668	-0.116226054460521	0.907553869204883	0.98998267845452	-0.00364231214865727	-0.125022927338234	0.900592360172098	0.995788687936623
ENSG00000200397.1	Y_RNA	ENSG00000200397	misc_RNA	102	NA	0.0846008718011665	0.533207620052896	0.594085056367229	0.905817227536112	-0.121941498115233	-0.792935307092718	0.428125365554786	0.842730821230762	0.335937090989589	0.74375846041344	0.166431111007568	1.31619806802455	0.188602810406816	0.789105181988318	0.2065423699164	1.46599797358033	0.143166721143499	0.748583476635757	0.0122612477990192	0.0729339045231362	0.941882742513276	0.996051300059566	-0.138901292665232	-0.817317545422542	0.414067698349218	0.99944893549262	-0.151658121434171	-1.02487806950945	0.305827688897449	0.999853323723666	0.0365323780579488	0.230257593169109	0.817968959915923	0.986388249985704	-0.0917661212976095	-0.602022509830288	0.547383291139912	0.94247887032779	0.63958032071279	0.966792948877131	0.0945835709916516	0.747404190318303	0.455107251113228	0.996127053066741	0.128298499355558	0.913617650279761	0.361279464438586	0.999678194031138	0.0531438367121263	0.322008867063582	0.747556515120401	0.993633176152145	-0.218565654848518	-1.28628854739634	0.19883133423452	0.963487868911698	-0.246629268087257	-1.67081094672795	0.0952712984949609	0.983287199157704	0.0927824817810997	0.590139348370875	0.555204381357557	0.923861226764958	-0.0277485840828231	-0.183665249065354	0.854305996006912	0.971763870907258	0.687390195814447	0.926217195444108	0.119779962280332	0.937136369125829	0.348869684006662	0.940985915888455	0.120531065863923	0.843189930689901	0.399284281421395	0.938841943162821	0.757174491651378	0.950532682888616	0.399052233966988	0.850744705270055	0.20271968790335	0.770263767413138	0.0444297333299377	0.258217662752161	0.796421608629555	0.979666726069164	-0.0433009005779467	-0.266239486715239	0.790243476031285	0.988281698226597	0.833930266564809	0.988693923361568	0.0733122223336318	0.546365278721293	0.58523244519379	0.991281152811336	0.0877306339078844	0.601561105712501	0.547935066044921	0.999966211910313	-0.235365010759465	-1.45688411968166	0.146227913880127	0.752521035333443	-0.0544418625135836	-0.361200642809271	0.718211886650451	0.944302582602538	0.286622729283584	0.768458749642695	-0.199967295213234	-1.53646320462237	0.125509045063176	0.868477765476435	-0.180923148245882	-1.28004614944431	0.201549674110281	0.851738808447804	0.148797685900373	0.880581027626345	0.379270459031565	0.822590426273346	-0.0343108858375034	-0.212030736243827	0.832231315543707	0.969876959299965	0.424417336096921	0.804849434096777	0.17146958211586	1.30089835594129	0.194317731580422	0.817911123657676	0.183108571737877	1.27290164597966	0.204067766184884	0.829338144669644	-0.154317829882551	-0.90611347592875	0.365630969932941	0.839100179719098	-0.204416298741788	-1.22596181184464	0.221211539097129	0.788806940839702	0.463593431263638	0.868630727322913	-0.0237910832366123	-0.177406071466623	0.859313342633475	0.985238579321394	0.0500984688592375	0.337561377784433	0.735938912101622	0.991173781497086
ENSG00000182165.17	TP53TG1	ENSG00000182165	lincRNA	1023	NA	0.0496059824873884	1.4066673626395	0.16003786867979	0.650516473261579	0.0543550625554787	1.60853911666486	0.108237170455879	0.573587228959234	0.235100104633772	0.669550505642414	0.0133857765255931	0.461077096743742	0.644907933581488	0.956368986847381	-0.00474908006809021	-0.152450424687091	0.878882353847812	0.986651716788308	0.0234963919602095	0.645148080297006	0.51907502155381	0.945089496156431	0.0193036364746545	0.517850508254142	0.604751277516194	0.99944893549262	0.00923061052963713	0.280492929451177	0.779194618633692	0.999853323723666	-0.0364546241153686	-1.04237451848742	0.29765182566023	0.871584571649696	0.0113135907247647	0.337018336550532	0.736219228532906	0.970486059396435	0.288072025464783	0.892704897142007	-0.0480748165866909	-1.66121388362339	0.0971836647294051	0.968162133846203	-0.0477682148401333	-1.54380197118655	0.12315593725575	0.999678194031138	0.0496789517246213	1.35350859269351	0.17639551531993	0.90570362845435	0.0422158740748332	1.1210450518253	0.262710691100141	0.978547946081249	0.0195169900581872	0.582213529378889	0.560637702707579	0.999896068734794	-0.00718276681256383	-0.214121699277224	0.830487236099149	0.978673101639944	0.0360416070428672	1.11864709497259	0.263506629851263	0.744985127341987	0.31240096563345	0.774925252465886	-0.0328925923704069	-1.16527206742116	0.244131497411409	0.915152961903306	-0.043224373855431	-1.41754323382808	0.156574512488363	0.884121664241589	0.382560918435763	0.819285110145799	0.606825866163912	0.917909417207541	0.548095231856857	0.91941839609044	-0.0338582982126507	-0.953529579983602	0.341113853421124	0.902359099056895	0.0324923063674208	0.971670872001755	0.332021945780231	0.9407218783895	0.088194950152376	0.804595131539029	-0.0540072186465283	-1.87211175413424	0.0621914219499313	0.901622876697856	-0.0663506045800715	-2.20805724838728	0.0280206779673063	0.915225278216341	-0.0129968933259947	-0.33612162857632	0.73702168877896	0.961370112499684	0.0550873911486522	1.51151499338647	0.13174382352357	0.648704036689035	0.101110154521785	0.621370090671249	-0.0457183322149925	-1.42684457634755	0.154694458488075	0.888202874246827	-0.0680842844746469	-2.00394215058465	0.0460040689943415	0.743473446397887	0.0263088312394206	0.67754482101249	0.498598035410413	0.8730543368569	0.0327118719665778	0.889354950886604	0.374546095520728	0.813986852231623	0.665355098603347	0.908365584010656	0.00549123628668685	0.176605131856782	0.859940851713535	0.984503885887753	-0.00640304072715726	-0.194625805698128	0.84582154702921	0.981811056999467	0.0817386028143198	2.39202616417598	0.01739499719336	0.453359842277274	0.089111431173576	2.64040222891236	0.00873103826014011	0.491259960453068	0.0199810895712922	0.53819553817198	0.0283681698709549	1.02304848148428	0.307137960828404	0.908880769578377	-0.00737282835925622	-0.246557617819737	0.805425727070192	0.992852962574217
ENSG00000005469.11	CROT	ENSG00000005469	protein_coding	4979	54677	-0.0408758610165733	-1.53397320063496	0.125557332070446	0.612156495954982	-0.0145487218967681	-0.573767263007346	0.566337855996064	0.895611080650369	0.283195978500625	0.709284758936016	-0.0352512738224364	-1.62013224112434	0.105721598471692	0.721206525533724	-0.0263271391198052	-1.12190919713401	0.262344703518421	0.833263414112938	0.0515170821784084	1.87151641160271	0.0617543421125945	0.710115724538568	0.0610394364224225	2.16004348977832	0.0311601079027115	0.99944893549262	0.0360675542800113	1.45149786329936	0.147156269374196	0.999853323723666	-0.00583276988615206	-0.184731152282343	0.853501431414734	0.990151466646367	0.0254593856600596	0.847577594863636	0.397006343043088	0.917772409315594	0.485380460485322	0.94015761495917	-0.019294974369911	-0.740445930456621	0.459313991395209	0.996127053066741	-0.0312921555462116	-1.12462587991761	0.261190813312975	0.999678194031138	-0.0297815953568187	-0.918304557386129	0.358823109325811	0.954090863078741	-0.00543790158867345	-0.162351580699395	0.871082868348308	0.999311711888286	0.00861642588034642	0.289016209152465	0.772667039871269	0.999896068734794	-0.0190419041822387	-0.613499657895585	0.539658136401584	0.919325714256114	0.0149080337325596	0.504069715025625	0.614301623644123	0.910078329276625	0.482509700891479	0.856397178792387	-0.024581537008182	-0.940237272246783	0.347277768736803	0.940985915888455	-0.0339499379147983	-1.20761156318879	0.227426192539373	0.910723642122966	0.259330571203749	0.754869835856533	0.530442878326417	0.895381544156947	0.83709978607796	0.980699524257025	-0.024877009886915	-0.746939244589811	0.455703812858972	0.929680785739529	0.0023811195089059	0.0767823023881499	0.938849537498517	0.995459094750232	0.596564373366787	0.969343264485374	-0.0263222285028967	-0.978198013819541	0.328786809652727	0.973477993182105	-0.0272581293958209	-0.971663662117964	0.332025527620989	0.999966211910313	-0.0235326830912949	-0.724822589776185	0.469144012257821	0.906447404689129	0.0162857291949026	0.533717496767646	0.593944953354308	0.910335357541962	0.377766164075242	0.812017809932904	-0.0331917175450503	-1.23685750308578	0.217135096856195	0.917414077272024	-0.0398184122861975	-1.39750726808694	0.163326950220366	0.829469174220851	-0.062079316845091	-2.30826990037819	0.0216843690463008	0.388390321562162	-0.0174181414528342	-0.688291536232715	0.491816888863233	0.865941902712577	0.0455593203140204	0.426761974606816	-0.0507761185228811	-2.37756358816869	0.0180705608202474	0.611226454746884	-0.0446611753922568	-1.9655151013711	0.0503043210776965	0.689993903237566	0.0192233068099811	0.685717092219238	0.493441473779311	0.891188113260059	0.0304975356956351	1.10571296484119	0.269770813002472	0.814481805064419	0.543313218738442	0.895767960434309	0.000498155913561462	0.0223252263232988	0.982203886563078	0.998203501823405	-0.0112742288856541	-0.460415526799799	0.645564387736219	0.987067929264095
ENSG00000085563.14	ABCB1	ENSG00000085563	protein_coding	5806	5243	-0.0731294424107145	-1.37230212891215	0.170476340998359	0.661830063001007	-0.0798044060979721	-1.56820174839002	0.117355241887797	0.590863659814336	0.252379106361466	0.684726234908588	-0.0194266514649373	-0.444255944535667	0.657015388644423	0.959390339424705	0.00667496368725762	0.142013285740274	0.887116638686647	0.987452316223297	-0.0197386535877144	-0.363980896308812	0.715999035113959	0.975833125380272	0.0127987987422802	0.230454965201984	0.817815910180519	0.99944893549262	0.0192455717588637	0.390980061886515	0.695948732816507	0.999853323723666	-0.0591235027088156	-0.988495037327715	0.323302964156316	0.881614689853828	0.0063715381581126	0.111902724382737	0.910937421084784	0.990628864309239	0.421763480210337	0.92706244905996	-0.0588986721720293	-1.20934142207335	0.226999595412276	0.983776590194506	-0.0654950408669282	-1.24223913454239	0.21462664922607	0.999678194031138	-0.0505110464607973	-0.818523685825955	0.413378492036337	0.96349835864108	0.0225344105428828	0.35461964030445	0.722997363805765	0.999311711888286	0.0466268374112258	0.831780275052594	0.405858046705712	0.999896068734794	-0.0737685424473476	-1.39893906706357	0.162080460747216	0.694987263828226	-0.0131064373501872	-0.261367585373056	0.793852304941711	0.958385184750247	0.303867074188904	0.771834336690142	-0.0574984627639682	-1.30929535814237	0.190675262221981	0.890477233715749	-0.0606621050971603	-1.27120619288477	0.203892879840158	0.901581676737247	0.555251470593588	0.888866941358752	0.950081079659759	0.993357692083111	0.594922632846985	0.932228072199324	-0.0618971409281011	-0.977429617123886	0.329169041326559	0.897734368915155	-0.00443938970065807	-0.0746305030937884	0.940560023333999	0.995783529606977	0.49294397544643	0.954132428856365	-0.0590580844026793	-1.16920530060075	0.243275286940497	0.958311149340553	-0.057457751227443	-1.07330912445335	0.284022412814913	0.999966211910313	-0.0364615768069102	-0.528717435011797	0.597405010762499	0.937171200267363	-0.0158341987355205	-0.244797217919948	0.8067861952876	0.964676828197295	0.86649969834292	0.970963334485674	-0.0267641421042054	-0.475172569346587	0.635019664125974	0.971440327183822	-0.0206273780713897	-0.341125031430823	0.733255939039443	0.973606142922186	-0.115915008478923	-1.92164859787066	0.0556253399204661	0.499621946461461	-0.115964201182644	-2.03405860045011	0.0428513963122025	0.426221433731705	0.0907667626363031	0.522960554275206	-0.0406658300467202	-0.841114319660951	0.400971382686664	0.90238633998178	4.91927037208351e-05	0.000963446722371994	0.999231940215445	0.999808309340737	-0.00937800678086114	-0.162278951351301	0.871199644309376	0.980440935802122	-0.0547810484202646	-0.954402438270447	0.340677946742619	0.844235710707919	0.55056517088575	0.896198392299611	0.0234782281786065	0.504840309607348	0.614054584629338	0.96204453751487	0.0454030416394034	0.895340708792902	0.371350435221257	0.958820283905512
ENSG00000105784.15	RUNDC3B	ENSG00000105784	protein_coding	4710	154661	-0.0058516360826176	-0.317722617329605	0.750804632742209	0.948263611387475	-0.0223400148472124	-1.26676520990481	0.205725156571641	0.701227252969807	0.388061169219593	0.775531235028998	0.00549876496443236	0.367232851987857	0.71357292696195	0.965662283275299	0.0164883787645948	1.01379022692412	0.311086830093891	0.850261498139125	0.0419758010672078	2.23727926577027	0.025630290386151	0.616009509358328	0.0150463789226369	0.782529137184583	0.43420886721663	0.99944893549262	-0.00559629470974062	-0.330734413472244	0.74095887641125	0.999853323723666	-0.00708741664656852	-0.261909175723008	0.793480055277875	0.9856140191704	0.0205209560573992	0.79150020067086	0.428960422433275	0.924690579693727	0.484362836347657	0.939897485050137	-0.0142155655722919	-0.642900753591854	0.520529766516122	0.997724399739102	-0.0276083727039677	-1.15411166202003	0.248907244222801	0.999678194031138	-0.0698852261505728	-2.50783468262243	0.0124064467671418	0.683931662883537	-0.0274793434629483	-0.960199614423561	0.3373359507726	0.986041604032423	0.00568601957472308	0.223375857380416	0.823317679756804	0.999896068734794	-0.0206130990266655	-0.864663040174189	0.38739041750833	0.858302433489196	0.0203267747093449	0.890216708502281	0.373521616383747	0.809354541055056	0.166828420533028	0.660510575512687	-0.0283028138040637	-1.42350028288915	0.154841063856046	0.874455422166429	-0.0409398737360104	-1.89161267709257	0.0587746470646353	0.807286666314001	0.0125221146716235	0.334523022336388	0.104320217624943	0.653877553260534	0.119757922269204	0.689689715269824	-0.0287572417153769	-0.948477056650953	0.343674300406857	0.903802915367305	-7.78208030627579e-05	-0.00272860076692908	0.997824765414184	0.999444605994437	0.48260533669375	0.951894395146405	-0.0287077190535162	-1.19164835598727	0.234367607340349	0.956681392937969	-0.0286794209123142	-1.11829002743505	0.26436623460781	0.999966211910313	-0.0447947617455964	-1.48422771345126	0.138832234887687	0.745554942650505	-0.0521776282281828	-1.83025734714952	0.0682355054756814	0.54691761795924	0.167409780886722	0.694294309638591	-0.0131119296772252	-0.526866267310091	0.59868698903045	0.969909941467644	0.00738286648258641	0.278145887354001	0.781098148466273	0.980985380256481	-0.0103459355953318	-0.574636215208036	0.56598080233879	0.897557419287261	-0.0264142473815501	-1.54726820799007	0.122884135350989	0.593658596701212	0.268644397109058	0.706340043303357	0.00685525157528167	0.480975398848598	0.630893772251943	0.957967492732492	0.0160683117862182	1.05289974092386	0.293259413129496	0.868608375542833	0.0280920931586343	1.41502353810156	0.158138685531016	0.713720820275747	0.0279966207163222	1.43256968745929	0.153062114956421	0.746955586926238	0.285928038841873	0.809227772416	0.0107944909552	0.683159698828822	0.495051602420843	0.945273552138427	9.5472442312023e-05	0.00550419082893275	0.995612112512319	0.999918684058137
ENSG00000075303.12	SLC25A40	ENSG00000075303	protein_coding	5081	55972	0.0119545564730899	0.631709084927772	0.527814845774697	0.881219570954805	-0.000123419359617151	-0.00680156361855883	0.994575414202417	0.999349724619511	0.731997847104278	0.926577741833383	0.0105126777856536	0.686335983414245	0.492762517138109	0.917853831323559	0.012077975832707	0.722284986448572	0.470397479124827	0.90615252133213	0.0195119190950924	1.00916485518481	0.313297727800505	0.888097451513907	0.0200764165011597	1.01521952641682	0.310405726049605	0.99944893549262	0.010750278032464	0.620080886363895	0.535436511255356	0.999853323723666	-0.0250040582884691	-1.11555279314911	0.265053749256977	0.857169726000365	-0.015413275992495	-0.716799123922914	0.473772947990544	0.931059353245295	0.535830696696979	0.949912662841671	-0.015980989003354	-0.877096620160769	0.380779007192744	0.994991713078312	-0.00959078229597407	-0.483752677884569	0.628735354924184	0.999678194031138	0.0118254737306196	0.50760717235723	0.611912699668117	0.984479221048643	0.0529685460067078	2.21738204034398	0.0269655221381473	0.898390379045574	0.0472125936775165	2.23189134292644	0.0259840639414998	0.924646782176993	-0.0274411778642351	-1.28588285723344	0.198723182509319	0.734593960931114	-0.00723537306331414	-0.353521703486584	0.723757246462507	0.943331794829991	0.393261113846814	0.818617732696897	-0.0236773958828242	-1.33491560363034	0.182147372095601	0.886666411701338	-0.020205804800921	-1.04232063118142	0.297465515212768	0.928058280923842	0.91378393133388	0.983715310035728	0.10406259155638	0.653856144184364	0.0860172110064082	0.645693740189413	-0.027426818039862	-1.09585408244456	0.274049493875079	0.871129178608467	-0.0180077633824806	-0.764515039819265	0.445180393346516	0.953462957265767	0.546156101494369	0.961341964339514	-0.0158739758815393	-0.796345958994439	0.426478484683469	0.985287276370826	-0.00941905465738141	-0.444834556151495	0.656770277725322	0.999966211910313	0.042092649930268	1.74164975128971	0.0826277753295446	0.691922059415481	0.00561804244862862	0.245346622252407	0.806361210759762	0.964588044977036	0.138215330145595	0.661415381831604	0.0386508854269219	1.94846277859632	0.0523185714124137	0.801814693156504	0.0364746074816394	1.71376632184714	0.0876378988951279	0.791437593160941	0.00661841330491285	0.374000690559596	0.708675840604263	0.939213277459342	0.00409580898519975	0.24390472148334	0.807476279131578	0.963811356695622	0.932373776653146	0.984617188167688	0.00396294268334468	0.284593438809542	0.776157136567551	0.977285761297101	0.00252260431971311	0.168117910773138	0.866607165982451	0.984051129114094	0.0451800717249004	2.09414150671302	0.0371187409136022	0.526883743532809	0.0283057010897401	1.33164577053313	0.184026436906649	0.769179565196985	0.113251464369332	0.692309219525708	0.0276974805076607	1.61408146172883	0.107597783961942	0.827803553760082	0.0168743706351603	0.894834105649172	0.371620767011548	0.958820283905512
ENSG00000006634.7	DBF4	ENSG00000006634	protein_coding	4583	10926	0.0033718016530547	0.0925752335501736	0.926271568547384	0.98748663144192	0.0212274358626552	0.61044844176054	0.541793297564115	0.887118962289884	0.784688853922523	0.942423446991186	-0.00772752977632524	-0.262907547047412	0.792710768600241	0.974707991974146	-0.0178556342096005	-0.55587285849169	0.578502625632062	0.936982001254909	-0.0376462786863424	-1.0186066362576	0.308795609690735	0.884994136375475	-0.0377555830554652	-0.997966423982865	0.318693344129426	0.99944893549262	-0.0187895212674329	-0.569476693340606	0.569242694476176	0.999853323723666	-0.0351613431584431	-0.906439109018058	0.365062095035139	0.900813028015816	0.00567979101132485	0.153895097756097	0.877743449072363	0.987513970836166	0.459029952673929	0.933959718650778	-0.041223777930885	-1.31498208648965	0.189009403613837	0.977752467442299	-0.0408411341697679	-1.19469663247225	0.232670805358268	0.999678194031138	0.0268096816729853	0.673629469620961	0.500802571345384	0.976320751702648	0.0259706264801236	0.632120294860619	0.527545583120179	0.995050020837597	0.0132846387106581	0.367041156958437	0.713715446073885	0.999896068734794	-0.0555607850798217	-1.49236600393926	0.135856707682962	0.661121997550801	-0.0064798617892846	-0.182631200191181	0.855117151789903	0.971957534707634	0.23603524918024	0.719835581770963	-0.0541392532328416	-1.75630363004324	0.0792817695079594	0.802484212916706	-0.0490809232905371	-1.45537729924574	0.145817067496176	0.878998571356052	0.569496346749344	0.895060100636681	0.312124786320489	0.814522214448099	0.535300115235793	0.915971591750342	-0.0437198912246919	-1.05740968097339	0.291202387543888	0.88110560631165	-0.00998993817756733	-0.257925185354623	0.796647109737931	0.988281698226597	0.502900927326782	0.956331369512743	-0.0370271872733734	-1.13417421353557	0.257652507186573	0.962797196531848	-0.0337299530471245	-0.966129982963046	0.334782037927138	0.999966211910313	-0.0129025689348311	-0.300279958355613	0.764178291839511	0.9656158446799	0.0391805380700426	0.969691991943417	0.333006332327829	0.807231671992745	0.34810409557607	0.79922520291779	-0.0367975999057596	-1.04884940592476	0.295115879517809	0.927795728444502	-0.0520831070048737	-1.38088959482398	0.168373830503978	0.835215068271415	0.00855675502209852	0.220748853755383	0.825442611233025	0.965441197761622	0.0284918335374619	0.778395699255227	0.436967493808602	0.842815637742874	0.698138172108902	0.91624912933893	-0.0100986901684672	-0.332751049620493	0.739560710624716	0.970955633001418	-0.0199350785153634	-0.607804365996445	0.543790720654951	0.935128844851088	-0.0236264967100258	-0.626923908479779	0.531204278301611	0.902509652067118	-0.000418852674303784	-0.0112594420581657	0.991024226939184	0.999087577875148	0.735431527363008	0.944203371081207	-0.0233795509130078	-0.783365125137829	0.434052312682498	0.933263638468204	-0.023207644035722	-0.703897194302017	0.482063812410207	0.969959456500453
ENSG00000008277.14	ADAM22	ENSG00000008277	protein_coding	12199	53616	0.016122096671496	0.819857847989986	0.412618993382564	0.829633900473822	-0.0238983731219249	-1.26632545628609	0.2058823820788	0.701277599383476	0.0673800621456477	0.459671272558878	0.0282582428419594	1.778966579919	0.0757440169802515	0.674898944763226	0.040020469793421	2.30228224703378	0.0216567986372246	0.532115109103478	0.0461404968731912	2.29730223279574	0.0219409721074355	0.59593329252137	0.0196015683270472	0.953941303598698	0.340493122861033	0.99944893549262	-0.00312515203930193	-0.1731331963542	0.862604266214186	0.999853323723666	0.00440583443206372	0.171343819364372	0.864010361928201	0.991176489510014	0.00189930462449285	0.0767977608595481	0.938809663483233	0.992995301538898	0.984959923576332	0.999890596290629	0.00393841714232487	0.191028949255152	0.848566392955519	0.998349514608545	0.00250652980757086	0.110078622090905	0.912383298454592	0.999678194031138	-0.0093280219746589	-0.348851391427221	0.727321494307159	0.98987208189066	0.00524243542500031	0.191896731106226	0.847887085468977	0.999311711888286	0.00976289885049304	0.407705925833048	0.68363245011188	0.999896068734794	3.89591335924438e-05	0.00173164043542147	0.998618629086915	0.999679190761697	-0.00514269179798105	-0.237544614912677	0.812273417089333	0.961881507280369	0.958689288445819	0.991458477160581	0.00447903394958456	0.242574924432542	0.808374557099207	0.993662574712141	0.00518165093157349	0.253154510358795	0.800190633941552	0.987123212720262	0.281239475780129	0.769085776121803	0.358691319906958	0.836228666246666	0.481509066579615	0.90298662114349	0.00656303769654042	0.21886449488183	0.826909155516061	0.982154211639702	0.00673555320072296	0.237467787695441	0.812461146335014	0.98941691172596	0.968187455120472	0.997442520438407	0.00215409648793255	0.091637237216847	0.927049151394525	0.998781167029306	-0.00017251550418254	-0.00678556363101542	0.994590598377897	0.999966211910313	0.0222228421485411	0.921662168014884	0.357469260937394	0.866300310081057	-0.0093646036224924	-0.412420607536599	0.680335212753576	0.935047656657937	0.323869735835937	0.78377223688448	0.0280472021365713	1.43746805918899	0.151657147200847	0.88571518020996	0.0315874457710335	1.49151783520972	0.136910191454997	0.814335224563286	0.00947133726100884	0.494019468980259	0.621664684936715	0.915545953896386	-0.017566741729233	-0.964050022359983	0.335820358167188	0.791965211492149	0.238102727390734	0.681924310927047	0.0209272662160442	1.39095057490936	0.165298215900136	0.790781315999546	0.0270380789902418	1.66210522949515	0.0975672045736519	0.76187231058632	0.0428785795454523	2.01043234131928	0.0453146940177557	0.554343365464036	0.0261509987281971	1.24230731035597	0.215130784329953	0.78703629906303	0.13439004331706	0.720104803770573	0.0266483325467025	1.57862140771452	0.115513551901542	0.828037257368424	0.0167275808172552	0.896540317502154	0.370710793428169	0.958820283905512
ENSG00000075142.13	SRI	ENSG00000075142	protein_coding	4237	6717	0.0359143797809761	2.11594912433239	0.0347557164242207	0.417300927048339	0.0157017011690425	0.965383504307419	0.334737256423648	0.79563929954721	0.100733118452233	0.519164129834727	0.0246272001791404	1.79762098686227	0.0727323911425672	0.667401073155307	0.0202126786119337	1.34807630557965	0.178136744117571	0.778437453128485	0.0126904424017997	0.727359410292189	0.467286284990161	0.935083947913522	-0.00594237306441174	-0.332178224085132	0.739869371795653	0.99944893549262	-0.0115540900549818	-0.736375062635087	0.461786062109312	0.999853323723666	-0.0188048250872705	-0.854507142136367	0.393160179637427	0.914456005176349	-0.00793916767305465	-0.374375044094024	0.708255667834152	0.9653391885596	0.684968438459634	0.97464317412504	-0.0137044688520478	-0.769817392142721	0.441705839152319	0.99580908176734	-0.0108656574142159	-0.557078986438903	0.577678204710309	0.999678194031138	0.0011624834880301	0.0507756952030383	0.959520912920756	0.999214986587485	-0.00941088932582335	-0.402130926310483	0.687728816194242	0.998934276449007	-0.0100405282620002	-0.487983835160459	0.625736413968614	0.999896068734794	-0.0053046388865061	-0.274266764842403	0.783925147374178	0.970933619358383	-0.00209171420814265	-0.112133686354135	0.910735493813871	0.98227574624051	0.961682954447193	0.992070351453672	-0.00426863937141213	-0.26712724689334	0.789415313144652	0.9930362188832	-0.00321292467836345	-0.182404282026197	0.855295177441803	0.992484700070364	0.757844319220908	0.950639212559804	0.0536350123744823	0.579361651772367	0.0249275576726956	0.477625221386994	-0.0279908349716698	-1.10042608415812	0.272056731554851	0.871023718123949	-0.0100518266120688	-0.417932029509843	0.676305293808356	0.978116847327787	0.516004611615622	0.95793664342455	-0.0215168534491922	-1.06822005218054	0.286304318804818	0.969305395458121	-0.017939008359601	-0.831949157088869	0.406120396152622	0.999966211910313	-0.0248745757132313	-1.04411638458402	0.297299220243373	0.842341605901384	-0.00585791224447952	-0.261164337172087	0.794150747612284	0.962340050660749	0.52629109475602	0.872837815485379	-0.0212357821601128	-1.10022746935584	0.272140385405905	0.922475609568354	-0.0190166634687518	-0.908890471006664	0.364161021090277	0.912524430273292	0.0344070113812139	1.81772829661884	0.0701327080500191	0.529635240189274	0.0165836537249584	0.923208998377414	0.356662255275577	0.803968755048591	0.18677876609116	0.6375219817983	0.0236162985393124	1.58711752883677	0.113567051183624	0.757123695578582	0.0178233576562555	1.11047156250345	0.267711544154165	0.856071571696127	0.0298355498560828	1.68478462293989	0.0931101550980933	0.650219997794629	0.0387925857314628	2.22194267833947	0.0270618553668562	0.579192701716156	0.0796393175090827	0.662668599625617	0.00590832351404413	0.417788000549781	0.676411433869084	0.968460852377068	-0.00895703587537999	-0.578488625900959	0.563385013530917	0.975278232525879
ENSG00000254003.1	CTB-167B5.1	ENSG00000254003	antisense	576	102723885	0.0501860431155643	0.401098101737369	0.688489068184827	0.933993293298708	0.0159314204948282	0.132735497389621	0.894446562685382	0.979471823365507	0.914838826783644	0.978063368925566	0.0405837019789638	0.404006907989172	0.686349487983107	0.962735187407809	0.0342546226207362	0.309769213105788	0.756842791088676	0.968639583850472	-0.011589823692021	-0.0911147837091191	0.92743144846055	0.994902278839189	0.00117949571440163	0.0091181021366977	0.992727904109344	0.999916637011008	0.00722157694470205	0.063968801542235	0.949016062069993	0.999853323723666	-0.00349740747693308	-0.0288010960005064	0.977032665401066	0.998563070863293	-0.00200641560290556	-0.0171802633735288	0.986298436193477	0.997395559042694	0.999585327228558	0.999909094398565	-0.00811324704853501	-0.0831728188376019	0.933741375718924	0.998812026521692	-0.00149099187402752	-0.0138657250343407	0.988941649163564	0.999678194031138	0.0798810018112212	0.614974163976724	0.538801571883049	0.980806156048031	0.14658581898461	1.11356479991459	0.265905396150302	0.979094695406779	0.107893117736874	0.940108844743794	0.347533368703944	0.999896068734794	-0.0552096502804907	-0.465992587343391	0.641302364464376	0.945944157866705	-0.0565695154439618	-0.49707253228225	0.61922571627135	0.912664676069002	0.862282843109024	0.970987128476081	-0.0301905022407176	-0.31224643892056	0.754905390396421	0.991045119899723	0.00135986516347108	0.012626336717912	0.989927932584137	0.999208465992641	0.720950330993539	0.943507634772938	0.560113161465363	0.903816489591056	0.805287682800258	0.974561364332282	-0.0458379897792736	-0.384131896688231	0.701161463299599	0.968027721520089	-0.00922396676800247	-0.0815924268978695	0.935026960658754	0.995419556003635	0.91039506636409	0.992738018808518	-0.0396014748914817	-0.419948322186223	0.674832298717283	0.992579440328733	-0.0366140230112711	-0.361657235274782	0.717870865570562	0.999966211910313	0.105063274128892	0.744562564009525	0.457137817670603	0.901968291691669	0.000149923993275098	0.00111615600558836	0.999110202269835	0.999724664115749	0.653430197920376	0.913510302487008	0.104928830186715	0.924022528934273	0.356238509961393	0.939326179848441	0.104913350135617	0.842553555699879	0.400171002130732	0.92031924365208	0.131330482066944	0.990916160185224	0.32254878958272	0.789126454821434	0.101238142796966	0.813162431692382	0.416788965328413	0.834989904361357	0.593645718831769	0.878856711919647	0.0639642269586301	0.615050946879492	0.538999548474546	0.940325217429784	0.0300923392699787	0.268930360115384	0.788173620352399	0.975527085057123	-0.0794431969659685	-0.6713308782634	0.502546244572267	0.893125693857686	-0.145803585744619	-1.23719339332401	0.217020077743955	0.787486808035125	0.463368453729777	0.868630727322913	0.0113923415310405	0.122192128191076	0.902831531224615	0.989809512313609	0.0663603887786509	0.638217477113783	0.523837747266919	0.974390607207143
ENSG00000228113.7	AC003991.3	ENSG00000228113	antisense	4838	NA	-0.076339422639208	-1.11147200547797	0.266805323980593	0.7478481665383	-0.143092520436175	-2.15288817536716	0.0317208655345505	0.378787022124371	0.0972981812030876	0.511494271945951	0.0102902966708133	0.186855602059009	0.851836088578109	0.984707229321711	0.0667530977969672	1.09532170158691	0.273810178857991	0.839198117408141	0.111034615963019	1.55148899705641	0.121305805208186	0.781076824595468	0.0141006739615172	0.194225833955544	0.846064045345582	0.99944893549262	-0.0458232234093162	-0.728927241964218	0.466326426559775	0.999853323723666	0.013293201303126	0.183977186210661	0.854092613861362	0.990163590205777	0.0218576209973654	0.316541955289428	0.751699692271194	0.972236330017287	0.951128414534971	0.994601947316241	-0.000972018449653667	-0.016910271534257	0.986513720658738	0.999974922852128	-0.00856441969423941	-0.13423588326772	0.893260415976085	0.999678194031138	-0.00578339307933846	-0.0770074577705508	0.938642912870976	0.999214986587485	-0.0440061108984662	-0.571866840580542	0.567623273365615	0.995305292351479	-0.04137030381085	-0.621475841082655	0.534518461828693	0.999896068734794	-0.0390983040159456	-0.583388237501817	0.559737695015838	0.924483622106604	-0.0211810086302647	-0.330424774229678	0.741134649451719	0.946875109339785	0.843536357158655	0.967351448965757	-0.0216575072789275	-0.399093445022276	0.689892614845748	0.987918111026486	-0.0179172953856809	-0.294662526848049	0.768300843182986	0.983374279767333	0.489815781472783	0.868011076341471	0.989690815904137	0.998555780752478	0.894221701671523	0.988137752541878	0.0449873039994204	0.564689804274877	0.572720157661998	0.95045299014881	0.0419198165127354	0.55945617126853	0.576281129415845	0.968655202224666	0.82306946003116	0.988101838352964	0.0171838290203359	0.276570592169467	0.782305675806148	0.995515974734416	0.00306748748668505	0.045523250919056	0.963721492272029	0.999966211910313	0.0103895376271121	0.134727075086001	0.892920920809272	0.988335986024216	0.010756563415689	0.146753567573812	0.883428280511475	0.980414734236483	0.987549470526026	0.996610495559699	0.00271908154874903	0.0438190934614853	0.965078595417443	0.997571723478514	-0.000367025788576886	-0.00539707272002609	0.995697482575639	0.999515597420768	-0.029552442022628	-0.424505314930509	0.671510640738218	0.928471857609036	-0.0657275477646879	-0.990720377224531	0.322644243155191	0.786435897601693	0.594512305162351	0.879340326893596	0.0137727962426674	0.253561740542844	0.800012394044628	0.97830019372433	0.03617510574206	0.611708611389023	0.541207610883903	0.933838661240526	-0.135006348519289	-1.79560475848712	0.0736024478161254	0.621348955753078	-0.0915651577139771	-1.23437416477858	0.21806673426204	0.787611025342895	0.198387164200622	0.761476981068486	-0.0755456268774257	-1.28682871807912	0.199180700652843	0.863737817058377	-0.0434411908053122	-0.660582663068851	0.50940642691609	0.972700821686757
ENSG00000182348.6	ZNF804B	ENSG00000182348	protein_coding	4685	219578	-0.0630104504123623	-1.34963768641701	0.177635406745041	0.6665810907854	-0.0575620663854958	-1.29349130992787	0.196333250668973	0.692784266667572	0.334261347387351	0.741969935794053	-0.0242494373359352	-0.63894994242773	0.523095761143851	0.928201255821544	-0.00544838402686654	-0.132419186516461	0.894696627342383	0.988594081251006	-0.00559444919637094	-0.115776987224961	0.907867584602392	0.994541578303862	-0.0206603875908989	-0.419373219108698	0.675091784445033	0.99944893549262	-0.0195671049051777	-0.452807877497778	0.65084837940695	0.999853323723666	-0.147130856274156	-1.16205825655185	0.245667160169165	0.847416492819139	-0.186345739431777	-1.52763898740657	0.127121559444502	0.79486063879592	0.296718317134484	0.894913022504427	-0.0105461853383128	-0.102235403217678	0.918603381527785	0.998812026521692	0.0392148831576206	0.349487030346463	0.726844561763798	0.999678194031138	-0.10205950721111	-0.772539890472943	0.440094537878104	0.966414175499618	-0.125798506114236	-0.948148924355141	0.343429849112073	0.986041604032423	-0.0824790206800188	-0.701651557254343	0.48316374920479	0.999896068734794	-0.0260539529644101	-0.250896439161204	0.801935600514465	0.974025930232448	-0.144859403278091	-1.42643166414263	0.153994624088029	0.639245593962427	0.286154324295539	0.760064408046858	0.0746582860674552	0.854271511192161	0.393118475811941	0.950027224491407	0.11880545031368	1.2481395498882	0.212214763996724	0.906780865698098	0.48888233126103	0.867559986841967	0.502057282510788	0.88420216566038	0.391448687091319	0.87226983284372	-0.140495194285718	-0.939673447197666	0.34816506304582	0.90530992866218	-0.160325896066717	-1.15919628560151	0.247327289019252	0.917626062917704	0.492004692425109	0.953648762624287	-0.0347765816162895	-0.292289168015214	0.770273284773712	0.995515974734416	0.019830701780999	0.157881085919265	0.874660092353989	0.999966211910313	-0.27369972962627	-2.24574356405556	0.0254717892135383	0.548965721338838	-0.287657275922541	-2.48924798831286	0.0133607505605804	0.359882742842963	0.0297824919140433	0.473969687830831	-0.0993134465872809	-0.966538556541502	0.334575618871089	0.936456834513958	0.0139575462962711	0.130003902259482	0.896653271064906	0.988920379098475	-0.123378946904831	-2.51585837967572	0.0124119841098056	0.333636184439195	-0.108675803534003	-2.34345352281221	0.0197784907254926	0.324004751447616	0.0269773109198046	0.374088058607157	-0.0521687589470963	-1.32930472497853	0.184783924842617	0.809427261882254	-0.0147031433708279	-0.354120784043359	0.723504522569993	0.967582115397877	-0.0209813540778211	-0.43590738646495	0.663229498179907	0.937222089470302	0.00716343997969767	0.151290656027974	0.879852039285214	0.985898813689493	0.790759816280953	0.958569090482905	-0.0254490842904548	-0.669113877290833	0.503955403914347	0.946348173659584	-0.0281447940575188	-0.669480708914182	0.503723629280933	0.971960610596209
ENSG00000227863.2	AC002383.2	ENSG00000227863	lincRNA	671	NA	0.0107583001436412	0.0737790492588197	0.941210506425822	0.989539067304715	0.0909493913300335	0.657199040722634	0.511302077862069	0.875237672990049	0.745923509934898	0.930310674932029	-0.0414214856098802	-0.361298498575751	0.718001637348815	0.966266937378279	-0.0801910911863923	-0.625202556923575	0.532073112712619	0.922827126408428	-0.139265060971814	-0.914371068884785	0.360885005482128	0.903688561509478	-0.0422300127261407	-0.271689799121452	0.785952934463639	0.99944893549262	0.0317669078585167	0.239112710479143	0.811098642386163	0.999853323723666	-0.0702755021711178	-0.340422198347354	0.733656035763772	0.98257304736117	0.0701151913624321	0.354731883868847	0.722913308504022	0.96765251456276	0.743203656014706	0.975563536427751	-0.0889396031531155	-0.543037125461504	0.587302349690837	0.997724399739102	-0.14039069353355	-0.769525928361276	0.441879620184055	0.999678194031138	-0.295725294400215	-1.41592448963931	0.157309010040437	0.897737089345369	-0.345174123551757	-1.6112869413585	0.10763548935077	0.948819536870838	-0.198327589033502	-1.06369538981851	0.287887059360901	0.999896068734794	-0.015063932464371	-0.0762854606183065	0.939204256081751	0.992725482657103	0.0642527126725355	0.338110021076202	0.735337314566368	0.945799482540515	0.895031159352004	0.978489306432796	-0.0399928453661344	-0.247998030654843	0.804176718064322	0.993609260333755	-0.0793166451369065	-0.441486281074201	0.658937696667575	0.977509275090483	0.257421190463323	0.753357257435123	0.163833402992405	0.717936013766389	0.568157210102712	0.926777379535445	-0.0389895686823138	-0.176088495548468	0.860346998875922	0.984666355343944	0.100687466389068	0.490740924840895	0.623979857966186	0.97445008117012	0.734407317277835	0.98295235720944	-0.105544333719003	-0.614804797553101	0.539162833176095	0.990916293925983	-0.139677035071381	-0.750390843179019	0.453626150798013	0.999966211910313	-0.466041799607213	-2.18691103497287	0.0295460384484823	0.56275109393689	-0.24299894201596	-1.21825145226179	0.224116466308502	0.732601815747137	0.0928936337209396	0.610881975727358	-0.310857992859769	-1.7884175247979	0.074746651044487	0.820636227923018	-0.223042857591252	-1.19469253105612	0.233181231195695	0.868673917437079	-0.0703719087698108	-0.477918858774367	0.633066346957599	0.918257122618587	0.00797728805926001	0.0577114119923188	0.954018065349955	0.992732980116369	0.804874734340267	0.950459313043629	-0.0754317869386037	-0.670102870531015	0.503321207198085	0.933112011013292	-0.0783491968290708	-0.630409544623771	0.528920830985125	0.931298449982045	0.0207180016516097	0.134629529656996	0.892998548546992	0.984563569961664	0.0866330148690776	0.572331722844305	0.567542412551086	0.921528650199826	0.817976982952327	0.963543978879568	-0.0358893817380211	-0.302777390023607	0.762276682121068	0.975393169244233	-0.0659150132174679	-0.490429144172938	0.6242025668611	0.984890155644398
ENSG00000227646.7	STEAP2-AS1	ENSG00000227646	processed_transcript	1208	100874100	0.0340304797401042	0.287152517708831	0.77409354965469	0.95363980573369	0.0733398960723112	0.65086585104691	0.51537941305548	0.876547463762495	0.803043086257473	0.946645239897627	-0.0146862035354048	-0.154428548992329	0.877323014514098	0.988634461429389	-0.0393094163322071	-0.376787366269352	0.706463323250009	0.960766880439493	-0.00260207768963323	-0.020858487874677	0.983365396619986	0.997975910092626	-0.0200411195392889	-0.156468524023602	0.875715759138778	0.99944893549262	-0.0154988206090854	-0.139234456584359	0.889310917985326	0.999853323723666	-0.0583359184842152	-0.461087087009457	0.644900804765518	0.970276894776473	-0.0979236890902135	-0.814515101601267	0.415668417048762	0.919314202447074	0.717552194086393	0.974727935279054	0.0121724921595941	0.118188673795601	0.905957020875677	0.998563601226758	0.0395877706059983	0.355249564557733	0.722525678829476	0.999678194031138	-0.0608220647451792	-0.475183740194186	0.634826447406066	0.984479221048643	-0.322280734028402	-2.42143525793423	0.0157505855913546	0.875161771679449	-0.292468978081982	-2.48921494882866	0.0130676183490352	0.900445975749553	-0.0167957867238225	-0.133842121011304	0.893549062158941	0.987489364346895	-0.0381897926582911	-0.318879612055876	0.749871323827364	0.948733436058933	0.948799544359471	0.989083342668381	0.00929719345779007	0.0895696825003368	0.928643545663065	0.997170553879306	0.0213940059344686	0.188090448213629	0.850836416880146	0.992484700070364	0.710054353069974	0.940638304188166	0.0506306325899935	0.569612268703101	0.0798557754354508	0.632039400322185	-0.0918011620602127	-0.685170078307138	0.493782469314521	0.937783400745805	-0.113099521933651	-0.909007279227041	0.364099142195987	0.944342992698333	0.654233382248692	0.977448892993978	-0.017624358750839	-0.165541912337681	0.868632113384991	0.997435348240649	0.0212983598734386	0.18892953893613	0.850279849144983	0.999966211910313	-0.477552134663472	-3.83584990521297	0.000153495972109317	0.166415216428518	-0.241202021430959	-2.09079123721084	0.0374152437376844	0.462931356183808	0.000746096132431558	0.19847519999484	-0.325813806534304	-3.15840557001799	0.00175277659227367	0.530018077415947	-0.236350113232513	-2.17600999125768	0.0303598629322247	0.711954537406619	0.0147827172459923	0.119582663434217	0.904896171965089	0.979736934477672	0.0749642709301185	0.642976006051123	0.520745387851742	0.878032334882214	0.762780482528552	0.936386360611222	-0.0338207593413393	-0.347524437937967	0.72844744356736	0.969414258801797	-0.0601815536841262	-0.57565304485229	0.565294082675782	0.93944893857213	-0.0308892196854158	-0.246322105127206	0.805607842329719	0.968068582270207	-0.00689043501060014	-0.0564702474667549	0.955006236237119	0.994063549472136	0.963234682603539	0.992096887736509	-0.0265224718962175	-0.270053362757522	0.787311364207826	0.976516742197241	-0.0239987846748156	-0.220244200590717	0.825836546159882	0.994020435278687
ENSG00000235436.10	DPY19L2P4	ENSG00000235436	transcribed_unprocessed_pseudogene	2018	442523	-0.0553012611702662	-1.15737386420736	0.247574925141486	0.734523918304794	-0.0491570443765922	-1.0736507780484	0.283405902574259	0.76608052900513	0.456536725598723	0.815087525736158	-0.0226281929106773	-0.584390732963846	0.559173900742741	0.938482863778545	-0.00614421679367401	-0.145569005605998	0.884309968046109	0.987284052334946	-0.000102949879746188	-0.00208702274810085	0.998335483751339	0.999542728620634	0.0195726997003113	0.389839681304741	0.696791861809882	0.99944893549262	0.0179475367052323	0.409261621346366	0.68249159052309	0.999853323723666	0.0281665958560914	0.494595839745115	0.621063869978724	0.966957857684274	0.0534209282130251	0.982927323328974	0.326033667373514	0.895907516660445	0.613420772316642	0.963085047708865	-0.00351259147644265	-0.0765429251769199	0.93901222992741	0.999117760224348	-0.0252543323569337	-0.502521170465625	0.615482685333731	0.999678194031138	-0.0406207154823318	-0.704841793621559	0.481178253333714	0.974950934974279	-0.112355231963232	-1.89155335020282	0.0590248979819139	0.945607879896201	-0.0917435717452542	-1.76081685049101	0.0787697915761228	0.973589224493067	0.00408951657361034	0.0752265309824903	0.940046567500385	0.992884932659549	0.0308285401883211	0.592699133579695	0.553490215477489	0.887685860868114	0.797004156282564	0.955262123306868	-0.00696263588913624	-0.15531440464427	0.87659856976345	0.997125651538377	-0.0267390236147108	-0.542041774104954	0.587886778646873	0.971172399068131	0.289281736876929	0.774822451540146	0.309022470078337	0.813184129393034	0.396237509740132	0.875653132237537	0.0322380710234238	0.483476573407191	0.629121277498603	0.9617636063531	0.0398364050175564	0.639617842432549	0.522924712407695	0.960639721607471	0.810246684879537	0.9864903890482	0.00641257819960877	0.12246420402734	0.902615706480685	0.998451689528482	-0.00759833399413263	-0.135114759872117	0.892614628784904	0.999966211910313	-0.105347638544492	-1.89422162683865	0.0591883157708562	0.648099814920515	-0.00207388438709026	-0.0397091129386594	0.968352299852924	0.994264240493349	0.0691869150881	0.570537656619455	-0.104090766956155	-2.29434657099034	0.0224811574150722	0.746190394210937	-0.103273754157402	-2.11668649543466	0.0351361755515456	0.717650794567336	-0.0602226679555869	-1.26483638751101	0.206940787925273	0.703836527062493	-0.0553064591726931	-1.22281988916495	0.22238598264387	0.708924508500089	0.386138202242592	0.783111147494328	-0.0242164596347527	-0.643009811698568	0.52072177050002	0.937011097400451	-0.00491620878289378	-0.121718605662158	0.903205788952795	0.988159235984415	0.00224127662342485	0.0409160404378516	0.967391094841167	0.995251916549881	-0.0353161694135056	-0.649660185323375	0.51642800583216	0.909794071586326	0.694483819801557	0.933328383707755	0.0240416865244297	0.555026695438694	0.579304443927564	0.960192848544086	0.0375574460369304	0.781672824263233	0.435047077506998	0.966099291282931
ENSG00000164647.8	STEAP1	ENSG00000164647	protein_coding	1625	26872	0.0202329784261312	0.295752964561026	0.767519902998574	0.952069992675223	0.0253902062641641	0.39146316971917	0.695592303468759	0.934450325351594	0.923385823752518	0.980619113348026	-0.00899270214220618	-0.160839761333692	0.872272953196679	0.987552858396152	-0.00515722783803289	-0.0857404301628395	0.931701038025569	0.99323603943608	0.134716889512925	1.99019474930875	0.0470176358664261	0.678911701023534	0.117326897451013	1.67694808612953	0.094067547174883	0.99944893549262	0.053673875289512	0.873834443464057	0.382552907238463	0.999853323723666	-0.0354231486549383	-0.307798751971693	0.758340744785624	0.983070499071015	0.0209865584845594	0.193572054599	0.846575546872007	0.983696025990311	0.855175619199395	0.985633841759756	-0.0346760077088044	-0.366753029345906	0.713930264536328	0.998349514608545	-0.0564097071394977	-0.558576947083296	0.576655857901809	0.999678194031138	-0.156917184127516	-1.35587841205748	0.175640570047494	0.905016740860999	-0.00622622359269721	-0.0516470996352335	0.958826830501535	0.999311711888286	0.0700283186244753	0.653303313817356	0.513806601622989	0.999896068734794	0.043125452486434	0.429518362769192	0.667620395248408	0.949894033263507	0.116175709879892	1.21987244749126	0.222744386169361	0.714327899723921	0.451018899040776	0.844258233529786	-0.0243370231168192	-0.286057571809353	0.77488149007952	0.9930362188832	-0.0730502573934576	-0.804877787485479	0.421043967618067	0.945550910929146	0.234022284216006	0.734200569781145	0.729941015758339	0.944693619996617	0.911292681783232	0.989562576035641	-0.087280889309715	-0.693563499304132	0.488509679478162	0.936354577126408	-0.0717434521793874	-0.616129031823664	0.538291409180367	0.963040165787544	0.764783058793589	0.982952378482511	-0.0417312719687475	-0.412515845028511	0.680264331199436	0.992579440328733	-0.0155374371303275	-0.146952517547273	0.883271341020916	0.999966211910313	-0.134227151513891	-1.11688839793979	0.264964533993399	0.824217601729631	-0.16766488822634	-1.50842419096739	0.132532275988775	0.64980045301044	0.309920758171912	0.777771821455369	-0.0308932146605594	-0.311257870377918	0.755826973125434	0.983521191043552	0.0334377367124493	0.319157242571695	0.749836548311184	0.976619280706999	-0.0173680833726714	-0.234012786529152	0.815139409962217	0.963478758418899	0.0148293031490364	0.212348424794904	0.831983710650376	0.969816449607684	0.876362667921598	0.970111348646824	-0.0268802145335086	-0.45890797562034	0.646641271903778	0.959827949799271	-0.0321973865217078	-0.513474571943545	0.608008567946942	0.947270860624154	0.149373567943754	2.16813725295698	0.0309645529739246	0.511879077751918	0.139053371207981	2.07034263284883	0.0393086326533675	0.605707133588	0.0629796918140119	0.640995103245696	0.0622488612703731	1.14174106159387	0.254503963727223	0.896390128313874	0.010320196735773	0.172239801946249	0.863369616652737	0.994129166108277
ENSG00000157214.13	STEAP2	ENSG00000157214	protein_coding	8715	261729	-0.000984834663077192	-0.0338469957502844	0.973010288271945	0.995311070520738	-0.026096134052587	-0.93772884910998	0.348756771809447	0.804114560507378	0.521977871442007	0.849144489427808	0.0111316070369238	0.472035435571929	0.637070603371714	0.954764175394848	0.0251112993895098	0.977798588370791	0.328563523808351	0.858552504761211	0.0619992209199543	2.10511490221776	0.0356916857801968	0.645225128187666	0.0511494420259925	1.69103741554015	0.0913430461014805	0.99944893549262	0.0208398057998652	0.783417943055422	0.433686320628864	0.999853323723666	-0.0532543851607814	-1.35705669046463	0.175266110340096	0.798644544897194	0.0146860161502918	0.391870804037504	0.695290810768288	0.963749684127879	0.132821564033586	0.818573447691594	-0.0600559674959457	-1.88357734434593	0.0600969946792217	0.957068165459908	-0.0679404013110732	-1.96128734451872	0.0503008962340679	0.999678194031138	-0.0317358293190476	-0.789314907766862	0.430235265489448	0.964418537893133	0.0300670822125561	0.72485321133029	0.468820581780544	0.994979570822986	0.0454024232157123	1.2403494942483	0.215322409748902	0.999896068734794	-0.0310267771795812	-0.87808503738426	0.380067086383495	0.854349188226907	0.047224197714879	1.39997853280578	0.161769019428776	0.647716934172812	0.0469939544211472	0.445467260766081	-0.0553339904010372	-1.87899389678057	0.0604781649195996	0.781361708994804	-0.0782509748944602	-2.44294573466273	0.0147062139178553	0.679788363773552	0.0811021999214366	0.562530459535982	0.512254065067209	0.888831610398208	0.0870122415415396	0.647591375611416	-0.0716490117429734	-1.53395339070427	0.126128495039911	0.7836132698625	-0.0087261655565069	-0.199371365422568	0.842111611622504	0.991198208150096	0.195799405534093	0.876232048770764	-0.066018064844535	-1.7809974213646	0.0759532213753361	0.913522268036299	-0.0629228461864665	-1.59518968930038	0.111756173700342	0.999966211910313	-0.0357327679788015	-0.854276836144506	0.393655218497427	0.881756938735128	-0.0334824027557984	-0.849886919240574	0.396087529753015	0.83701758500556	0.634258646608463	0.907906972486819	-0.0152627493737197	-0.44718166083569	0.655075847608424	0.974876619208717	-0.00225036522300302	-0.0612489280994407	0.95120306168187	0.995847425922276	-0.00417843914007323	-0.137312603272003	0.890878555398142	0.977007329774557	-0.0236710744267713	-0.82098156225055	0.412328035731287	0.832591610253615	0.637388570614279	0.896575338273518	0.0112414408426385	0.46955854826682	0.639020494681949	0.959195829419986	0.019492635286698	0.755954464669786	0.450287285995776	0.918918093112413	0.0474097861296298	1.46744081043862	0.143344095112762	0.70366208521763	0.0310361205985725	0.977003590576087	0.32938485594811	0.840404336594124	0.340420765902509	0.823979264624912	0.0280844430891883	1.09921392893335	0.272586885244255	0.89976211486297	0.0163736655310573	0.580385481740669	0.562107157347681	0.975278232525879
ENSG00000105792.19	CFAP69	ENSG00000105792	protein_coding	9139	79846	0.00566926906121614	0.168253247470792	0.866440104308098	0.974293128908823	0.01021819140507	0.318201339375711	0.750441674461309	0.948139956069894	0.950324434710116	0.986987134425806	-0.00280012483830577	-0.103227726753962	0.917816221853411	0.995772815511513	-0.00454892234385389	-0.153198304175317	0.878292814237573	0.986651716788308	0.0217095755221767	0.630463274924408	0.528628829468425	0.947057766651015	0.0470644920379321	1.33822251232356	0.18132503583234	0.99944893549262	0.0365949282798268	1.20074557084668	0.230316791542542	0.999853323723666	0.0423890912521814	0.79031690652478	0.429650451948956	0.924770228377139	-0.00533579037377862	-0.104861727776358	0.916520066396446	0.991033624555641	0.568050233979955	0.959472060250466	0.0452802660911111	1.04548158936499	0.296214016703514	0.990585451561976	0.04772488162596	1.01094153061708	0.31244603280316	0.999678194031138	0.0104261864717561	0.191505500472807	0.848193424045419	0.997086451858239	-0.0351727494628073	-0.624822915976852	0.532321391984625	0.995050020837597	-0.0405652933623564	-0.825697923766005	0.409297859230783	0.999896068734794	0.0441292812659199	0.988760386072702	0.322972614967685	0.822445433691442	0.0026086000912543	0.0615516506820095	0.950929765788717	0.992131585430582	0.508731171246393	0.867719997448822	0.0437004075487676	1.1884797879713	0.234870488206685	0.908883120633244	0.0415206811746656	1.02867129051466	0.303834077672923	0.928058280923842	0.91543805633094	0.983756586368111	0.535751995088206	0.896561841361091	0.625398508392511	0.93948785799741	0.0977338188529339	1.5231481432936	0.128808504955185	0.785653375277525	0.0404252704609487	0.675577148896955	0.499846093041145	0.960334983539293	0.296765051269783	0.912922152247638	0.0715103896769048	1.41200829956717	0.159013195933688	0.940075919296992	0.0573085483919852	1.05968651669176	0.290166739825263	0.999966211910313	-0.0571073410008587	-1.10696153412585	0.269225918663111	0.826119728567114	-0.0265129962244367	-0.546590569607335	0.585079433233979	0.907663833824087	0.537677675315982	0.876864500891372	-0.0406520265509013	-0.973453824532647	0.331134545715112	0.936229585951019	-0.0305943447764221	-0.675638954295356	0.4998071295692	0.94073502296925	-0.00901354933339857	-0.23827550439396	0.811834921378727	0.963231987999061	0.00788700196016256	0.221260157519925	0.82504486622099	0.968364902140179	0.869492999925596	0.968654515445312	-0.0142202697899223	-0.479928022914709	0.631637466932526	0.957967492732492	-0.0169005512935611	-0.528480331716058	0.597568337553464	0.945827488431535	0.0367749189533539	1.04064816287273	0.29890907247332	0.802828604520038	0.0218143847625536	0.628625673898745	0.530090886165675	0.91208283963682	0.582444347831232	0.904357505348921	0.023066610454951	0.832772770828267	0.40565850877452	0.927307948399797	0.0149605341908003	0.485115389249792	0.627962185209283	0.984966113819986
ENSG00000207488.1	Y_RNA	ENSG00000207488	misc_RNA	98	NA	0.0321193535797319	0.175265291868457	0.860929636734115	0.973082450767501	0.0930834949471093	0.531762023638101	0.595085404616525	0.905663800243692	0.855062645863791	0.963350346846641	-0.0419237515901255	-0.288421745380224	0.773122074521917	0.972690458414211	-0.0609641413673774	-0.377121162473907	0.70621538706701	0.960766880439493	0.162457263326494	0.869663467260142	0.384828139078563	0.914416441966399	0.0390446660760208	0.203120608112219	0.839108841733241	0.99944893549262	-0.0386845910451653	-0.233145523612929	0.815726755740667	0.999853323723666	0.0158687670789887	0.0907116493696812	0.927751550942695	0.99707144627037	-0.284182748521704	-1.68387457468786	0.0927185215837614	0.770086015823823	0.0978592314774891	0.789981509183576	0.175156888763523	1.24565909176622	0.21336719813727	0.983389077998798	0.300051515600692	1.9342182111871	0.0535493726142173	0.999678194031138	0.388022008993971	2.13818119774871	0.0328995066017437	0.751367428196538	0.206339993832279	1.11816973449303	0.263935539026748	0.978547946081249	0.0121129095431574	0.0753181692836468	0.939986227371802	0.999896068734794	-0.0198317966734167	-0.11220984160134	0.910675124227565	0.990335885501787	-0.26267601353011	-1.53451594972365	0.12515698211476	0.605812443502137	0.200385558263061	0.687759793752517	0.114579556301389	0.791780517612109	0.428639090160587	0.958879539142652	0.242844216856693	1.50580711307749	0.132370494988595	0.874816988139604	0.0533099821993656	0.503657672857149	0.78272995889452	0.954955407808933	0.817779405272541	0.976676079913112	0.123209236703326	0.69868389812463	0.485308063918341	0.936194973824102	-0.172768462623164	-1.03492699378686	0.301562998642471	0.935600576058883	0.136803070778247	0.845780873510046	0.236437910732559	1.70736720966393	0.0888176761974959	0.919757808170005	0.29597769932649	1.97894125253646	0.0487659176834357	0.934967702095351	0.205428511712987	1.11900057134711	0.264063885040392	0.823456788443669	0.0958762821680433	0.55459132024963	0.579600751559577	0.906617367104652	0.530628802643949	0.874214036211631	0.144825915843017	0.990703578626605	0.322651628412797	0.93401906715499	0.109552229544944	0.679420034426079	0.497412504435771	0.940222524282606	0.102617468911186	0.561479784786222	0.574902151187424	0.900479628549539	0.13410376501733	0.77815982033233	0.437106301154764	0.842815637742874	0.735439283735992	0.92705758526231	0.01411723548975	0.0997941226163032	0.920576175941825	0.992172210478168	-0.0314862961061436	-0.203730132248902	0.838706624830403	0.981574491428944	-0.0640922075271626	-0.327059779711371	0.743859542734843	0.9546821200533	0.186132172913006	0.970081550886901	0.332817390460447	0.842519936757389	0.318288632716294	0.817399083056515	-0.182960987878411	-1.2039466035417	0.229592445707744	0.882037233301291	-0.250224380440169	-1.46520752809508	0.143951861876607	0.924738188158458
ENSG00000225498.1	AC002064.5	ENSG00000225498	lincRNA	733	NA	0.0414742704247227	0.3159209169133	0.752171143994778	0.948736862752068	-0.0118625965761599	-0.0950068170914691	0.924340770121603	0.98507147580752	0.894450032498916	0.974189001580264	0.0580268389958443	0.555853549170712	0.578515149243756	0.942263449665218	0.0533368670008826	0.461450139286862	0.644641018487818	0.950125042452237	-0.107974861074521	-0.809478532724943	0.418557174438953	0.923258765581358	-0.04241777644684	-0.311909216906038	0.755216636766193	0.99944893549262	0.0138642549875977	0.118312022019888	0.905859449230805	0.999853323723666	0.046792233105832	0.309353023138962	0.757158847958981	0.983070499071015	-0.0448913434527317	-0.312670393643284	0.754638163938473	0.972340831092817	0.788498432032565	0.979262008402565	0.0729507980241724	0.605891117413668	0.544812144198916	0.997724399739102	0.0916835765585636	0.688504842525156	0.491397196205974	0.999678194031138	0.0233191470565535	0.152505623700456	0.878838684118609	0.998752126000907	-0.159141561226794	-1.00924494004219	0.313258129605485	0.984009947856856	-0.170950917505039	-1.25403388923761	0.210309416439879	0.999896068734794	0.102542859942126	0.713879028713007	0.475435865073326	0.894913906961725	0.00462381136935378	0.0338451036233083	0.97300609716924	0.99581571146726	0.698953968947655	0.929029787321842	0.103338499496692	0.883807858285621	0.37697012509427	0.946969537013629	0.0979190485727721	0.753233305665848	0.451452216262955	0.953510971581878	0.865777261536751	0.971450792959083	0.713868910525627	0.93967852028873	0.640133667135503	0.94476903113249	-0.0253721292496368	-0.158293474139639	0.874335433234014	0.985365789232004	-0.0821538691717384	-0.549090633504762	0.583364684515952	0.968655202224666	0.837001134115373	0.989053101350541	0.0268407871221148	0.215569723794563	0.82947378235838	0.996281398473841	0.0567817399221016	0.420151485133973	0.674685113841304	0.999966211910313	-0.0493621220434125	-0.319664880327931	0.749452050419077	0.963434256132815	-0.0320316526735851	-0.220237920817905	0.82584048771104	0.96913800123537	0.949499379767212	0.987934971834969	-0.0304574366782967	-0.246563094193019	0.805419837157386	0.987969740380792	-0.0173304693698273	-0.12776872310928	0.898420363400563	0.988984362972164	0.0810704758845552	0.595438532791674	0.552012618901323	0.892356383189142	0.0654882969057437	0.511524417944834	0.609371365337012	0.909823178591054	0.824203019591779	0.956903839023809	0.0367972040614728	0.350499585806702	0.7262162279476	0.969414258801797	0.0155821789788115	0.135498259069121	0.89231151166619	0.986470277190723	-0.094824435902225	-0.724670400237167	0.469240812207193	0.87976796766916	-0.243939253698719	-1.90160458256911	0.0582176840635725	0.638577152477572	0.14232798695859	0.721952179475051	0.0694252073952694	0.67924139752355	0.497526929853571	0.945434619029915	0.149114817796494	1.30686216957034	0.192298935016201	0.933903940855129
ENSG00000105793.15	GTPBP10	ENSG00000105793	protein_coding	10436	85865	-0.0160051095692388	-0.84443691282956	0.398758027089953	0.824907287715104	-0.0265328795807516	-1.46000582337602	0.144805881149303	0.631236225080392	0.344959555118875	0.749650521632181	-0.00104001844401957	-0.0675509657563017	0.946165264014505	0.997303178907383	0.0105277700115128	0.628614813822998	0.529837751025179	0.922162740425789	0.0303214561648003	1.56995033859079	0.116947828589065	0.778209880609337	0.0107444266913996	0.543644189218963	0.586885970657269	0.99944893549262	-0.00436053782953076	-0.250935216510433	0.801948847857266	0.999853323723666	-0.0137858982918133	-0.706791672426798	0.479966377560516	0.934772287396369	-0.0212289008486273	-1.13227385097541	0.257965081871137	0.862471055773804	0.526605116121914	0.949442858436858	0.00140006321368675	0.0880332264338328	0.929879122503933	0.998812026521692	0.00744300255681404	0.431031604473324	0.666597963846331	0.999678194031138	-0.0155898954468993	-0.765249228294025	0.444419702377844	0.967901784769841	-0.0120651665604016	-0.578998972972885	0.562804022647715	0.995305292351479	-0.00516627475059591	-0.279060681055439	0.780292717811125	0.999896068734794	-0.0122305208785266	-0.639242418843985	0.522782897697727	0.912709988723455	-0.0132881221261885	-0.722233048678462	0.470286913052283	0.855272931193423	0.741578439716481	0.940667989652538	-0.00201793343279066	-0.126658582250653	0.899231025856192	0.997170553879306	0.00105760124766188	0.0607774058255618	0.951546244526949	0.996312538089759	0.454833570375095	0.853445344448628	0.91267128426395	0.986938193689135	0.983862700255658	0.998519475711817	-0.0206028599986125	-0.939807218687164	0.348096546258665	0.90530992866218	-0.0263303214487878	-1.27401037368392	0.203677136378568	0.903237661687184	0.437349765559598	0.944707729173765	-0.00371659215173821	-0.212414135793406	0.831932286919607	0.996281398473841	0.00572746145017524	0.308584521853135	0.757858574530172	0.999966211910313	-0.00868950677877789	-0.415486711342354	0.678092227947742	0.953050454447936	-0.025342563662459	-1.28098884886561	0.201218804447029	0.713854859980556	0.403217936937217	0.821662308581294	0.00654548475552494	0.379491343842148	0.704599220818033	0.97983826567364	0.0166530568836811	0.904820011974014	0.366310184683164	0.912524430273292	-0.0257545269743307	-1.25609884755927	0.210086469971354	0.706028392771365	-0.0303802966502233	-1.5618363555961	0.119412111466753	0.589118256617662	0.278099820865418	0.713124839603874	-0.00608761042785151	-0.374867393198475	0.708030901639009	0.967220396910308	0.00462576967589258	0.266102218750953	0.790348708233791	0.975865007425103	0.00490106355212963	0.23708936298796	0.812755516040404	0.969203664248073	0.0184584241631359	0.90505023277945	0.366192995031514	0.858519855596775	0.613114593272902	0.912970225303932	-0.00645564750872228	-0.392749699856304	0.69479302369792	0.969024882400304	-0.0135573606110063	-0.749832042810478	0.453966114334046	0.967132120002732
ENSG00000157224.15	CLDN12	ENSG00000157224	protein_coding	6741	9069	0.00608901893108857	0.285336702251804	0.775483542428295	0.953979830688872	-0.00293904489733525	-0.144138544579773	0.885438914697959	0.977882249896221	0.88993381186767	0.973304720636141	0.00806374103738501	0.468440710594438	0.639637099931704	0.954973285180618	0.00902806382842382	0.479528934398562	0.63173513236881	0.947693752910719	-0.000442479770778888	-0.0202483269641988	0.983851931144586	0.998124646233504	0.00601489597800853	0.268487047678724	0.788415675150499	0.99944893549262	0.00613867279945013	0.313382044877572	0.75409773770237	0.999853323723666	-0.00367114065914786	-0.133943800638956	0.893491280267909	0.994556550681631	0.00460007244633162	0.175456694996945	0.860779135969989	0.984841008683614	0.942631803720436	0.993814893852442	-0.00217232372252024	-0.097405271850855	0.922436512192806	0.998812026521692	-0.00827121310547948	-0.341620963956699	0.732754041839958	0.999678194031138	-0.0521869628045472	-1.84823779769506	0.0650527272634245	0.818530126338281	-0.00591698992578953	-0.203928890446288	0.838477217461065	0.999311711888286	0.018923555915078	0.737069747752777	0.461362964039288	0.999896068734794	-0.00766329490374106	-0.307143510039382	0.758785534693523	0.966496904193456	0.0183382038631472	0.769048520628097	0.442010453113334	0.841925419879873	0.492640914456202	0.86065192216762	-0.0154242249283454	-0.744253843283152	0.456862993184638	0.963538440096397	-0.0260014987668882	-1.14902996794211	0.250764440976236	0.917582558953953	0.0627133417973259	0.526387468892393	0.371184685464025	0.840314002600268	0.498376437943172	0.905842475261925	-0.0133243262868884	-0.436163084422949	0.66304208155466	0.965852892994097	-0.00131065048577795	-0.0456272309265683	0.963638685872577	0.998177476079837	0.872423591621616	0.991781593388391	-0.0124720254828402	-0.51512393278357	0.606856481760522	0.991359269932168	-0.0120136758011105	-0.465002016776159	0.642278063563868	0.999966211910313	0.00514642443426362	0.177897804658854	0.858927164736568	0.982443953069835	-0.0245034160440882	-0.896970399835113	0.370477105063575	0.825205549812244	0.455060419954748	0.847359961457236	0.0200776271469747	0.84893340688735	0.396614666700045	0.944340437758199	0.0296498404783518	1.16551654216994	0.244765617432825	0.877493161784193	-0.0108069185606097	-0.43127339454063	0.666588535441353	0.927373869375917	-0.017268770535956	-0.728115356249011	0.467127770968697	0.855296012054535	0.767029507217587	0.937734617826009	0.000467213477202115	0.0237003018562721	0.981107834773797	0.998737305385344	0.00646185197534626	0.304464930626731	0.760991071960222	0.972389259982439	0.0323132923970463	1.47231529015966	0.142024425973458	0.701900949503987	0.0231548818779125	1.07056251790173	0.28525986191312	0.821523144103972	0.332050780152556	0.821605150064726	0.01800669685458	1.03442744593238	0.301798613114377	0.908880769578377	0.00915841051913383	0.477358486725594	0.633467839217381	0.98526939414213
ENSG00000058091.16	CDK14	ENSG00000058091	protein_coding	6841	5218	0.00541857725179576	0.27939743047809	0.780035026149927	0.954674190758299	-0.0234122667283407	-1.25866177570686	0.208636449174698	0.704571110645766	0.201511040955311	0.634721366451876	0.018912922730681	1.20798676784102	0.227521295759689	0.821255819714121	0.0288308439801365	1.68218754496638	0.0930468435760767	0.690601301607975	0.0242938511024874	1.22791498822722	0.219954870576886	0.849548287682356	0.0017851207629544	0.0880832283497759	0.929839581050988	0.99944893549262	-0.0104606026862704	-0.588318270987062	0.556536824246629	0.999853323723666	0.0353987494937905	1.32897097726667	0.184355398419723	0.804853601825705	0.0121829500174148	0.475455871023906	0.63463262313751	0.954486974147249	0.384035875144835	0.917561017947091	0.0276747319077329	1.293495172502	0.196328810991419	0.977752467442299	0.0232157994763757	0.984154532177389	0.325430491225307	0.999678194031138	-0.00426069680083589	-0.153910000975852	0.877731703068803	0.998752126000907	-0.0249510843704512	-0.881502941051514	0.378393548485092	0.988230899570134	-0.0227269304179663	-0.914897392835729	0.360606537260067	0.999896068734794	0.0330578750501072	1.34851608024266	0.177737839563453	0.7124514545305	0.0239331198348063	1.01406254836015	0.310750043191459	0.777788660323047	0.385642531795042	0.813977638950223	0.0188900472200589	0.937787857955687	0.348534843694489	0.940985915888455	0.0091247552153009	0.40904431175617	0.682577535122429	0.977640572261215	0.438803839927663	0.847322887934529	0.923041331211805	0.989718927570947	0.892820817996169	0.988137752541878	0.0411046278605167	1.29885381714301	0.195023202065932	0.826417548712516	0.0200465055295703	0.669933335048228	0.503431982617786	0.960334983539293	0.424702968542991	0.942680869561666	0.0280113985632192	1.12619772160914	0.261007336118992	0.964249072794434	0.0210581223309464	0.784956910140953	0.433117940950696	0.999966211910313	0.0172017771224541	0.669615988343903	0.503634246409175	0.915005011405871	0.0077578727625303	0.320551225432592	0.748780859921565	0.952031155775608	0.795757887517812	0.951895008882561	0.0123741536564858	0.594816802037765	0.552427162449211	0.965002782406552	0.00944390435992378	0.41847595496078	0.675908226397722	0.967377064137747	0.0158870399373424	0.823663362948373	0.410804605703807	0.836655556350826	-0.0186942643987294	-1.02025463600531	0.30845417202599	0.774082708140614	0.10639469049236	0.549938388281924	0.0280583950488922	1.84915209945318	0.065445297868257	0.692993718989253	0.0345813043360718	2.1134514603992	0.0354121497000513	0.65387322291631	0.019393882781004	0.997368278043501	0.319420509780845	0.813887508507438	0.0122176121192115	0.637256965744497	0.524462211562207	0.911484381996822	0.608306666706702	0.911722638102214	0.0118288945594039	0.768934950574234	0.442557993781949	0.935039566581808	0.00717627066179248	0.422077569481381	0.673282358310202	0.989123133472135
ENSG00000223969.5	AC002456.2	ENSG00000223969	antisense	616	NA	0.113461629284351	0.714284412422882	0.475325941357299	0.859417839080138	0.0876987303342562	0.572339599809104	0.567303861728077	0.896131080595444	0.761892573770308	0.935147051723067	0.0630877068533019	0.49659233290022	0.619655781634766	0.954003279211792	0.0257628989500948	0.183050406900366	0.854819598152713	0.984608413446842	-0.0951797523522451	-0.567998441610415	0.570246088805941	0.955238919517923	-0.0236871081193109	-0.139064653901572	0.889445189140706	0.99944893549262	0.0256491655922955	0.17436187868042	0.861639025898761	0.999853323723666	0.00175989307606075	0.00996965045863971	0.992048767637573	0.999428347483023	-0.0935915625529812	-0.549616226249127	0.58278418277766	0.948114238235929	0.788206453525208	0.979262008402565	0.0731972687965418	0.513732032435751	0.607625144469562	0.997724399739102	0.0953514556290419	0.609154744939819	0.542649120147903	0.999678194031138	-0.0962833851882621	-0.529742035687388	0.596483927092011	0.983612707150404	-0.11778007512542	-0.635752665609471	0.525176550210199	0.995050020837597	-0.0719777079580223	-0.44233344502328	0.658404519398446	0.999896068734794	0.0500175862601725	0.300952097685854	0.763501301569646	0.967133604526463	-0.0738392340821588	-0.458816375648701	0.646446163883512	0.920076049531165	0.711764890680136	0.931692161004543	0.0975973072937275	0.713332073503798	0.475773626751593	0.965868771039291	0.123856820342331	0.816791496708065	0.414203939932586	0.944630899857308	0.46539997629308	0.858205510113613	0.544182663887356	0.90000132556575	0.848115050981989	0.982747718271344	-0.0216213448700252	-0.111725889976402	0.911117839768134	0.991881701009381	-0.0814767165766454	-0.445132656875808	0.656555099132685	0.976426618130534	0.885863782052355	0.992125721085948	0.0311934291467933	0.203752353973433	0.838689072715894	0.996281398473841	0.0598553717066202	0.364814243973288	0.715515275051868	0.999966211910313	-0.0294889593681337	-0.165819185433497	0.868414537088249	0.983225627724107	-0.111468823555212	-0.658359856472427	0.510828105014305	0.883982457462055	0.774797117636613	0.946144192953166	0.0392150270334373	0.271984376768819	0.785826489209154	0.985053543478565	0.0819798641870779	0.522358559772554	0.601818626721401	0.957270693145702	0.143335451106979	0.84716984051968	0.397595845782966	0.831008914882015	0.0582212889263229	0.360213361702084	0.71894858494243	0.94021191174787	0.683061588854719	0.912486161185153	0.105745833844822	0.805168955678475	0.421376584197211	0.908454924948243	0.0851141621806566	0.591565226995238	0.554600497509546	0.937544012734357	0.0914086587721198	0.581782404682243	0.561166992199377	0.910567431761661	0.0393265193341244	0.249625685283781	0.803054250657021	0.970196420797999	0.836753372157702	0.967175677604815	0.0686304809381348	0.552187614460179	0.581245318097743	0.960514571916385	0.0520821394379954	0.375980365282853	0.707207464309216	0.989863063004463
ENSG00000223584.1	TVP23CP1	ENSG00000223584	processed_pseudogene	639	NA	-0.206232980055676	-1.71107287652077	0.0875786118981339	0.548696799253796	-0.125780077755253	-1.09437256556192	0.27422573108188	0.759726737941921	0.231056029793034	0.666028507538158	-0.142124629811277	-1.45347867936817	0.146606062030967	0.756447742863278	-0.0804529023004222	-0.757271188271764	0.449181294162951	0.900258680137287	0.257884860805728	2.01854136662518	0.0439742233591601	0.667236521954056	0.107429964853698	0.816437850825194	0.414570080354172	0.99944893549262	-0.0225882723180452	-0.196603631285776	0.84420332752322	0.999853323723666	-0.370818075656225	-2.77797307312285	0.00563852266446052	0.461739501701595	-0.317513935750195	-2.50173273063271	0.0126200514054512	0.58743065754891	0.0124071730277476	0.613194657487096	-0.175753626603077	-1.62989808951293	0.103638599417269	0.968162133846203	-0.0533041399060296	-0.453255091730933	0.650526569468585	0.999678194031138	0.287641148932061	2.10295309708845	0.0358797419859977	0.767124804006294	0.304968499375044	2.17388130153448	0.030098627442057	0.911592434783458	0.151073315108827	1.23163708147283	0.218558658005434	0.999896068734794	-0.314678187380046	-2.42408362464119	0.0154888310317189	0.32113098282496	-0.251428915944031	-2.03579129980185	0.0419827931520014	0.429732114965605	0.0389593101135102	0.424328693659914	-0.163911261939559	-1.531404518503	0.125922817408678	0.851193673214185	-0.0632492714360141	-0.538292068780028	0.590471697962649	0.971172399068131	0.0886821652037518	0.576040109782949	0.218397265343139	0.75763741258821	0.569591120716854	0.927433213548268	-0.257445659358573	-1.6627120907002	0.0974476473081172	0.749484674791458	-0.275354929572801	-1.89943531329241	0.0584967755615001	0.806845697401548	0.138104674578127	0.846771904749216	-0.0722007406738084	-0.590405236996873	0.555376032512477	0.991281152811336	0.0179092702142283	0.137012935500918	0.89111539573594	0.999966211910313	-0.0655141912650786	-0.504833259815319	0.614058518363613	0.94025350840998	0.00993104045433311	0.0808403916910197	0.935624525296353	0.988464791380781	0.787955725433618	0.94926844552491	-0.0718280291593311	-0.692139587946581	0.489400390133046	0.960423694520111	-0.0754452317194118	-0.660413237620153	0.509511764143461	0.94245123050298	-0.125414843359785	-1.02792696191004	0.304836848430925	0.775825995034087	-0.0280951389749098	-0.244715507442765	0.806848987518254	0.963392749570848	0.519770934027668	0.848150784411774	-0.107854688536013	-1.11535682695654	0.265613593204694	0.856149774027121	-0.0973197043848754	-0.944093076009578	0.345904357344876	0.88766886416606	-0.163164887946227	-1.29391294219905	0.196729056491726	0.74585296848984	0.0749404753945755	0.610491559999791	0.542016239768343	0.914964396115645	0.0914731341825111	0.67399150363584	-0.20990922719047	-2.11955064994502	0.0348938203520504	0.750166430716941	-0.238105363340803	-2.1725868619648	0.030624333390514	0.860754011638597
ENSG00000226254.1	PTP4A1P3	ENSG00000226254	processed_pseudogene	420	NA	0.0304350299643743	0.279087020758899	0.780273114064644	0.954674190758299	0.0497390906325656	0.478924077580994	0.632165135301763	0.914799466759736	0.891647958298821	0.973394630127199	-0.00203068184283054	-0.0235823220007365	0.981193498915775	0.998797408590241	-0.0193040606681913	-0.200937398541387	0.840814842376469	0.982340757208065	-0.0146496149503007	-0.128776713378075	0.897576992958952	0.994377664285405	-0.0144499060305495	-0.125134295031036	0.900458668804025	0.99944893549262	-0.00518377625951431	-0.052557254307706	0.958101912940903	0.999853323723666	0.106408806282252	0.956681935428979	0.339107558204314	0.889377640785947	0.0658322777682718	0.628783269622023	0.529726796398692	0.936124099585301	0.631171111790064	0.966694930879188	0.0862181594079159	0.971617496664433	0.331625484805286	0.992560430671834	0.04057652851398	0.415875912591408	0.677647359299885	0.999678194031138	-0.321193827291643	-2.86039669299476	0.00437623657394315	0.654423423298855	-0.227598746031547	-1.98150965282978	0.0479835522672614	0.945607879896201	-0.0615393940281209	-0.612972668772199	0.540122578834253	0.999896068734794	0.0626977699125296	0.564350915440066	0.572617045728544	0.928362543700819	0.0304485734695036	0.290276819817141	0.77165283820099	0.953563439054875	0.852165637169345	0.968356293041418	0.052384868392904	0.582804227000594	0.560130358658633	0.974276334959195	0.032249196443026	0.321771001003509	0.747680229422108	0.981747001540512	0.0135534981798569	0.343479147804269	0.315077127704678	0.815021021052169	0.978170006842238	0.998156146438489	0.114218955315013	0.943112237644822	0.346406476172201	0.904457145698046	0.108010576404789	0.96505171257732	0.335320881113275	0.9407218783895	0.570873486039578	0.96658468099129	0.0404290663680598	0.432248768331137	0.66587991958216	0.992466164628278	0.00620837891022394	0.061044600844846	0.951365627822354	0.999966211910313	-0.145115438082732	-1.33563479176465	0.182713692186569	0.778151525318298	-0.269212815235338	-2.61964157973592	0.0092644757970462	0.336960306774248	0.0325044265256325	0.481828588395679	0.0318738303482866	0.359066589082001	0.719805108343478	0.979902829596674	0.124097377152606	1.29795574602612	0.195331677857086	0.845397581144605	0.0211904657541713	0.19257183460171	0.847428471430798	0.968256208130598	0.0558631947662717	0.540922121958402	0.588974598788267	0.903230839029473	0.849439927784443	0.963594184526922	-0.0163844544780817	-0.193236035870613	0.846908307369643	0.982788475864405	-0.0346727290121003	-0.373351127224116	0.709158644794641	0.965063788114771	0.0364987930422234	0.323025212871994	0.746909849118711	0.955126443473185	0.0530470335603681	0.471968598924181	0.637305519796053	0.935367882872608	0.893813555944145	0.978803622115049	0.00444049095485085	0.0509699658454064	0.95938455863516	0.996375278026937	-0.0165482405181447	-0.166778032702135	0.867661386100585	0.994718556685951
ENSG00000157240.3	FZD1	ENSG00000157240	protein_coding	6963	8321	0.0557895102825553	1.51277536477943	0.130857245503894	0.618842196449607	-0.0377426748701427	-1.06179233177366	0.288752282484912	0.770705715198943	0.0168536818575171	0.283647483118809	0.0738998519696015	2.45188004412836	0.0144909443345442	0.512150064080858	0.093532185152698	2.86348303926561	0.00433484467173273	0.386829096225182	0.0865141142540706	2.18948873234736	0.0289413579818441	0.621874719736372	0.0498172476571151	1.24596488693642	0.213258018208004	0.99944893549262	0.0076974230520361	0.219460127782995	0.826365181093709	0.999853323723666	0.10013778059438	1.67293215461423	0.0948543948292233	0.727496350935559	0.0449670612030884	0.78299445915541	0.433934838376767	0.925950945944582	0.23936932931928	0.873820115598768	0.0704910336621424	1.42698388774897	0.154095529937755	0.968162133846203	0.0551707193912914	1.0419843344945	0.297832544064883	0.999678194031138	0.0153887292792855	0.249415462362901	0.803123553838707	0.995559759832608	-0.103623724272568	-1.63516390275506	0.102531595203264	0.948819536870838	-0.110467726725626	-1.96529397544926	0.0498329536157191	0.936452255906828	0.0830819936701534	1.60982027950216	0.107690738005122	0.617386344223128	0.0197334280765688	0.398389802395923	0.690411220768882	0.933956290480052	0.224320403555659	0.707846263105283	0.0733959168404479	1.69284736569187	0.0907340448715737	0.815763259393622	0.0633485655935846	1.35079243739325	0.177007513652324	0.888561025272284	0.208486995150484	0.711922278513857	0.0805146923298078	0.623981492981151	0.0568663114395184	0.584615339255736	0.0769454545370537	1.18283789274577	0.237839700492523	0.848553842253478	0.0327628326146213	0.531860542444137	0.595228721468033	0.969938271106188	0.481232188516524	0.95185661064351	0.0569031796120939	1.0815669618708	0.280338152772869	0.968660468826746	0.0441826219224324	0.800705769863262	0.423955783387393	0.999966211910313	0.00433638556138582	0.0734622667990964	0.941488803132644	0.992938525630006	0.102617193519117	1.85765438787945	0.064229384423983	0.539983386982888	0.0808485457337671	0.591357276402882	-0.056806609667136	-1.16261625558129	0.245935745297232	0.922475609568354	-0.0982808079577307	-1.90064550978864	0.058337745936061	0.765301815727917	0.0590229662727225	1.54261104299631	0.124010642607285	0.617979406089135	-0.0253892991232756	-0.697477460484058	0.486060266522342	0.86323719438341	0.0335805578685692	0.391176826250236	0.0752166436430946	2.46421653334169	0.0143066809387475	0.590062665146346	0.0844122653959981	2.59898518919887	0.00982595483245516	0.552658331458404	0.0957241805823008	2.4802673000347	0.0136981937203761	0.430467392034042	0.0386890257203638	1.00401419485836	0.316212053420943	0.833705302463566	0.0387318515512541	0.600502463117328	0.0722571464008568	2.35411832319409	0.0192339876024507	0.705631925066722	0.057035154861937	1.67975626944266	0.0940858870664177	0.896974967528694
ENSG00000235450.1	RP11-142A5.1	ENSG00000235450	lincRNA	202	NA	0.0926754850711194	0.941367341214306	0.346891168157028	0.798689103898687	0.131276598216195	1.39114719127557	0.164690535827947	0.655666615663445	0.376681397529772	0.768554262359257	0.0141289231565947	0.181209909813943	0.856263115585514	0.985498059489116	-0.038601113145076	-0.44380475772816	0.657341923307553	0.953673763354613	-0.12968059471981	-1.25033149060079	0.211660323198275	0.845285770267091	-0.182610717626048	-1.7243204356924	0.0851591798151521	0.99944893549262	-0.114034491163704	-1.2463799972777	0.213104188590811	0.999853323723666	-0.0280444424062487	-0.303975896502269	0.761250119904436	0.983070499071015	-0.0896374744302871	-1.00909389900958	0.313330494970104	0.89168073908837	0.562427902872986	0.957721231233648	0.0202955591751697	0.272312683132018	0.785473634559195	0.998349514608545	0.0615930320240383	0.753535320994661	0.451419611388092	0.999678194031138	0.138086938305074	1.43275433764994	0.152441338387913	0.896333285764449	0.138317239237969	1.40967984472202	0.159144873215017	0.958617030911241	0.0685819778514653	0.804574872678321	0.421378102462296	0.999896068734794	-0.0430076466130767	-0.469493296060358	0.638799332572059	0.945590551649416	-0.0881037576459832	-0.995478453083216	0.319697159638117	0.7852259328025	0.605019931861849	0.903455579767775	-0.0011535926556585	-0.0153849232045193	0.987727549997875	0.999083311232264	0.0450961110329065	0.540119577165392	0.589211221439532	0.971172399068131	0.140562889906708	0.646787091071041	0.183194607319554	0.732328112222277	0.527374217443547	0.91463554874899	-0.0284980727452741	-0.279827268578869	0.779808996445645	0.977135987189929	-0.0839120951625189	-0.876900638767464	0.381264550546959	0.944342992698333	0.643311773911971	0.975285257213185	0.0273670981754541	0.338431295574008	0.735281612391561	0.994647974682992	0.0554140224172448	0.643579904689754	0.520355172873992	0.999966211910313	0.0795222420987664	0.812369345625617	0.417244637272808	0.891781744865595	0.0265059749567	0.28684759559808	0.774433408781122	0.957508068257771	0.698666491421122	0.927272610316451	0.0626227411884541	0.801907135213018	0.423259629625469	0.950152321875136	0.0530162671420665	0.615987934889434	0.538384606694485	0.945487343330007	0.10308855505081	0.983268009349584	0.326291396601358	0.792769422035328	0.138511380067558	1.39151884738373	0.165129709848951	0.650223221893117	0.376793808217129	0.77757328609022	0.0117438231563144	0.144422300968784	0.885266523051657	0.988229221751431	-0.0354228250167478	-0.398378794828076	0.690642780693017	0.963403974433969	-0.150139015419201	-1.47537324063476	0.14120134642375	0.701480503533006	-0.0824846385601009	-0.825066549416342	0.41001462073105	0.869945043929578	0.336496016823524	0.822418005686579	-0.0984958417260209	-1.23493329026219	0.217855415007968	0.873570334182051	-0.0676543768591006	-0.761657436143102	0.44688586457969	0.966478766403321
ENSG00000223665.1	CTB-111F10.1	ENSG00000223665	lincRNA	536	NA	-0.00862519496911432	-0.0829278308346559	0.933936266690519	0.988557344815635	0.0694484806382173	0.700248548385268	0.484040426261974	0.866808801881387	0.646031791685043	0.895772772185159	-0.0506152220789033	-0.613852832084353	0.539541832527503	0.932503308327047	-0.0780736756073316	-0.85161249069707	0.394765089264257	0.882380175470833	-0.0736679691109139	-0.659403159095103	0.509887028392469	0.943812280358483	0.0862049529836651	0.763690929794011	0.44534821046053	0.99944893549262	0.1253156465349	1.29064696362835	0.197315951149176	0.999853323723666	0.12784550903965	1.34207488674228	0.180072009056841	0.802590857512275	0.0564183121005552	0.615205697895931	0.538648775730849	0.939985677632825	0.39677641798893	0.920550418062207	0.0879352707456166	1.1623972615474	0.245528113443435	0.983776590194506	0.0714271969390952	0.846372389803762	0.397677593284542	0.999678194031138	0.0256327777863353	0.259915877215775	0.795016539717952	0.995559759832608	-0.19221278907456	-1.90431148165063	0.0573407355579513	0.945607879896201	-0.205188598412213	-2.3651153210059	0.0183360116688026	0.918786658097646	0.115767388349339	1.18642967651493	0.235679135292523	0.766234002224193	0.0547803538331724	0.581294624997347	0.561147180507905	0.890860308550997	0.491544713847923	0.860536076441092	0.0785467446376977	0.999310949070617	0.31783774983231	0.938846590278954	0.0609870345161666	0.685859037972855	0.492929766941281	0.957872072779175	0.782835877137452	0.954786749247293	0.374311105514487	0.841722838604006	0.120755431083262	0.691561877317094	0.11715175473755	1.26478654317779	0.206960656932956	0.834906294616121	0.0449179473499937	0.517076281722402	0.605496020944484	0.972111215214135	0.424726407039391	0.942680869561666	0.087253751978487	1.21018808192828	0.227186291773946	0.954595599508044	0.0722338073875563	0.923117385179304	0.35671143785222	0.999966211910313	-0.0835580408136292	-0.770632431383957	0.441550833693605	0.898138553025351	0.0806312661395776	0.794459244126811	0.427576370125977	0.850645844098784	0.224464140798376	0.73558651682289	-0.134377029194094	-1.54468044639229	0.123508020881217	0.868435615471678	-0.164189306953207	-1.72845578263859	0.0849686119678376	0.791437593160941	0.000544765985947577	0.00514292419110695	0.9959000780272	0.999285423238613	0.0919659311164174	0.921220530912117	0.35769749881139	0.804293892073313	0.503367931426524	0.841955775027323	-0.0605098130531563	-0.734157761993486	0.463441031161203	0.918830816124238	-0.0914211651304698	-1.0208484166789	0.308173203630625	0.871976555457519	0.0416548006875897	0.357601351100449	0.72090280333032	0.950758905113315	-0.00020385037764886	-0.00175697512613238	0.998599350114514	0.999903199475702	0.90222728446457	0.980857452963032	0.0417506868350019	0.464387012733441	0.642719088772173	0.965648073786872	0.0418586510652385	0.408944907542279	0.682883114771422	0.989123133472135
ENSG00000127989.13	MTERF1	ENSG00000127989	protein_coding	4890	7978	-0.0109750017611957	-0.435894198707841	0.663068485382283	0.925493079586257	0.0105844237160075	0.440213238248411	0.659939400050118	0.922181443605285	0.623774175618332	0.887269746671135	-0.0179314612576568	-0.877790116632367	0.380403833209388	0.891860336875293	-0.0215594254772032	-0.970816315196867	0.332026481493912	0.860212116109573	0.000900477648261273	0.0349586406036929	0.972124214701725	0.997846217790587	0.0101802821578974	0.38617038422312	0.699505818892792	0.99944893549262	0.010044712343018	0.435052680477858	0.663678337330747	0.999853323723666	-0.00254289542448334	-0.10114770595262	0.919466510679182	0.996665285544089	0.00453887174515434	0.1889623666596	0.850185288649003	0.983944276800482	0.948460590740773	0.994601947316241	-0.00964606624661528	-0.470067417934371	0.638474640722363	0.997724399739102	-0.00708176716963768	-0.319045414972262	0.749801510909875	0.999678194031138	0.0480062121935871	1.84783063330477	0.0651117176562762	0.818530126338281	0.0212927117152584	0.796011315942739	0.426335730034873	0.989433999489166	-0.00136613527466983	-0.0577121528664154	0.953996788328282	0.999896068734794	0.00919415512692398	0.373960743284329	0.708497232684258	0.958499022526642	0.0281494849764675	1.19779721074111	0.231224082402931	0.722101417121726	0.454787128599672	0.845133629921688	-0.00995096568639567	-0.485703032515332	0.627262971756631	0.983265631650599	-0.0189553298495435	-0.850002630245038	0.395487141006005	0.938413996707831	0.0315720903290392	0.445044011348444	0.208092869940207	0.750253079651403	0.787588131157889	0.971139118861492	-0.00326963954581628	-0.112278047849027	0.910680421812488	0.991881701009381	0.00117574127880323	0.0430464872732029	0.965694022991848	0.998177476079837	0.983462183665068	0.998516598811043	-0.00401683176218379	-0.173275818178879	0.862554784986681	0.997180166489866	-0.00444538082461951	-0.180691306725415	0.856735763666907	0.999966211910313	0.00868376339993966	0.305932119685742	0.759875354721933	0.964258955715184	0.0425010734690831	1.59354654311434	0.112124565880749	0.618897158298067	0.207141766118344	0.727314210969242	-0.0171017271647787	-0.73366611567844	0.463741655145003	0.95718506294352	-0.0338173100691435	-1.35771944412747	0.175605944141593	0.838460941937989	-0.0171995888819692	-0.658764543847071	0.510567270309479	0.877947671169022	0.00614559022770798	0.249284464180065	0.803316407039955	0.962844664051217	0.565047046988487	0.866485121130039	-0.0211768234510393	-1.02699534323064	0.30527168497735	0.871637914829416	-0.0233451791096772	-1.05676418073559	0.291494704070299	0.868542150201843	-0.00148746525459991	-0.0545257735055534	0.956553965995691	0.994364210300239	0.0264623227749536	0.983635299546596	0.326117995486963	0.838828612353774	0.437522882887317	0.86183378473797	-0.0177545869958665	-0.817375376055516	0.41438526703641	0.928625805208409	-0.0279497880295535	-1.1716410965253	0.242306646940846	0.950926672471686
ENSG00000127914.16	AKAP9	ENSG00000127914	protein_coding	18210	10142	-0.0118970389383172	-0.942504750342546	0.346309280859	0.798337726333575	0.010457904566333	0.865352154279772	0.387187445396722	0.825411590395868	0.134591103338836	0.566045854431069	-0.0193076035556386	-1.90112036622165	0.0577580839274433	0.644470554135489	-0.0223549435046502	-2.00560367777035	0.0453419387355083	0.603476852121701	0.0064315221028435	0.494849460580092	0.620885471356683	0.963339161450051	0.0261428623203994	1.96458212970615	0.0499184404666732	0.99944893549262	0.0234341684004592	2.0086483905482	0.0450154250688118	0.999853323723666	-0.00683746764634751	-0.362980847502384	0.716745181605139	0.979647581541227	0.000678953458129353	0.0374614184086032	0.97012938248693	0.99620471540101	0.891253164306595	0.988512065771765	-0.00676791842063207	-0.44803473926234	0.654287000043413	0.997724399739102	-0.00751642110447687	-0.450524008972929	0.652493045747997	0.999678194031138	-0.00609562937026148	-0.311306968128056	0.75567383927129	0.993633176152145	0.00819449818987396	0.409806257657816	0.682092233498724	0.998934276449007	0.01116128573278	0.63770988299268	0.523901536807592	0.999896068734794	0.00349750291773375	0.21843185502187	0.827128466028623	0.978021673203554	0.0158529748720215	1.02857757613933	0.303878114445909	0.773976755898159	0.532922343847085	0.878358103940024	-0.00597804052195637	-0.455979969917029	0.648483694291114	0.985087566205399	-0.0123554719542877	-0.848054030645478	0.396570979480823	0.938509627774647	0.79041243656917	0.957132431599411	0.377558603548468	0.842941473049943	0.291823947985022	0.820733724634241	-0.00910372528882428	-0.451128578178975	0.652233152154936	0.964267421538149	-0.00132921223228304	-0.0696090811662887	0.944552658140083	0.996171788750526	0.8711858946795	0.991778775483139	-0.00823473500710951	-0.52068015613426	0.60298452374962	0.991281152811336	-0.00777451305654123	-0.454327375354526	0.649932193617921	0.999966211910313	0.000305841472379496	0.0144371925418776	0.988491092657203	0.998753154592107	-0.00630717166071675	-0.316972101565962	0.751492342644988	0.95295368416734	0.921566709566375	0.983458911174568	0.00426149355913479	0.249369103479423	0.803250832020229	0.987969740380792	0.00661301313309625	0.355798537945394	0.722249558397003	0.973286971953092	-0.0103782845005509	-0.720219987229377	0.471966987309526	0.861751879821577	0.0140438029873568	1.02746337981391	0.305054610037473	0.771958893003191	0.132196813758798	0.584573505484137	-0.0195543966660693	-1.72820867360035	0.0850067953558016	0.72775748189949	-0.0244220874879077	-1.99915384972833	0.0465203485948965	0.687634834212986	0.0149703831287573	1.10859517072224	0.268526997546156	0.785379349237752	0.0195797628625149	1.46830042587098	0.143110686967465	0.738842324505366	0.32996390639225	0.821182955574932	0.00287657594642328	0.268309478021586	0.788651956501973	0.976516742197241	-0.00460937973375768	-0.390087251428203	0.696759507289456	0.989863063004463
ENSG00000001630.15	CYP51A1	ENSG00000001630	protein_coding	4074	1595	0.0389458384654688	1.41834558866726	0.156603145405743	0.645873172207551	-0.00278966741068289	-0.105222262790206	0.916234210119848	0.983533848900636	0.183753459697227	0.618292793374136	0.0400055065212041	1.77449772825424	0.0764804291028661	0.674898944763226	0.0417355058761517	1.71473134861404	0.086904965638589	0.682908136793082	0.0102481310330746	0.35819311136343	0.720323346305444	0.975833125380272	-0.00717613730859102	-0.247347349901869	0.804723065559968	0.99944893549262	-0.0120576440672801	-0.472601925647138	0.636666547789564	0.999853323723666	0.0426244688337937	1.3329395363193	0.183050253628659	0.804588344268202	0.0467473626577429	1.52800129804655	0.127031587209673	0.79486063879592	0.271166054005111	0.886858165732047	0.0165375883278699	0.63138509915141	0.528024968571474	0.997724399739102	-0.00412289382394919	-0.145940821117709	0.884016414489567	0.999678194031138	-0.0488994747073081	-1.45554471161856	0.146033974175079	0.892117813779367	-0.0439605800765043	-1.27648195071421	0.202271914720786	0.964301120770567	-0.0206009705491644	-0.673412465198188	0.500939649033903	0.999896068734794	0.0568298623133727	1.87060322202011	0.0616346836411991	0.522048980580729	0.0640252198804396	2.19609309327185	0.0282692885706675	0.38093035041565	0.068003712251078	0.503500835617281	0.024134337567605	0.945977292475986	0.34434323811587	0.940985915888455	-0.00719535756706695	-0.260654762945483	0.794401882658212	0.986895248692642	0.0390530659318126	0.469358325887189	0.552732203059077	0.902155707744037	0.822027892457814	0.977326786140679	0.000457029083834589	0.013046211579736	0.989599871644856	0.997925683772836	0.0232006689094005	0.70312708576241	0.482539165970833	0.959951186475849	0.674933234256853	0.979384494915907	-0.0142949450775006	-0.508989542986007	0.611144265047896	0.99161990001014	-0.0227436398255659	-0.767122253905656	0.443631284731524	0.999966211910313	0.00206298328966169	0.0551389540157553	0.956065647438194	0.994173228390252	-0.0131073269742434	-0.371169904518883	0.710781407172718	0.94278086428272	0.880698002744966	0.974924241271149	0.00979722656955547	0.314477740928816	0.753383087048453	0.982948479489806	0.0151703102639051	0.461188332390342	0.645008442763315	0.962306295087635	0.0095860249626927	0.309583223211287	0.757099222700512	0.9506559329348	-0.0284463069576131	-0.963390753971557	0.336150410086878	0.792090040853577	0.32151112627729	0.744479799389078	0.0274161433326666	1.10204060844102	0.271350510598661	0.858892235006582	0.0380323319203058	1.4454937066037	0.149394056373566	0.795441238286141	0.0410106181213581	1.502850934465	0.133969900684704	0.695823387518342	0.0174003684839645	0.644664227811307	0.519656414920797	0.910688012801654	0.305684001768592	0.81476962671394	0.0304615815454178	1.39027404330372	0.16551226395668	0.847785779834525	0.0236102496373936	0.987993827375055	0.323982500254112	0.955054898657154
ENSG00000188693.7	CYP51A1-AS1	ENSG00000188693	antisense	2957	613126	0.00591547793328145	0.0832659828165705	0.933667502612187	0.988557344815635	-0.00412078650232201	-0.0603661800872081	0.951883865505593	0.989870432565505	0.98730421483187	0.996894969498479	0.00651976743923585	0.113602478138094	0.90959036689719	0.99302196143909	0.0100362644356035	0.159725122705001	0.873150750175626	0.986054677460777	0.029150028324189	0.392431352377199	0.694877298621183	0.973632501552115	-0.054214836934966	-0.713955086614055	0.475529417326444	0.99944893549262	-0.0684882941612621	-1.03411608212207	0.301492417978942	0.999853323723666	0.134082186606725	1.6444006591445	0.100609706084788	0.737426634458084	0.104223386582504	1.33457626450244	0.182513984772215	0.827606410099672	0.23500519777408	0.873030951891085	0.0763929672734489	1.16420267237261	0.244796427543507	0.983776590194506	0.0298588000242211	0.414305506843804	0.678796313903877	0.999678194031138	-0.139384746367788	-1.65965297936406	0.0974992692179548	0.866428597870063	-0.11670964117395	-1.36009919495195	0.17430195718187	0.959250618839312	-0.0473060894637946	-0.630846524575293	0.528376855774357	0.999896068734794	0.144628449863841	1.85856883029272	0.0633242629347745	0.528784416683394	0.122720352146674	1.64182075459762	0.100879845745099	0.573269953551168	0.138836566026985	0.627828892600304	0.0790827951840088	1.2418126201289	0.21453897137092	0.899930514010594	0.0219080977171673	0.309707733603271	0.756835077843273	0.98214495014585	0.277181447345414	0.766168922709576	0.0944497305899407	0.642841221540742	0.212931508587517	0.777989562552508	0.0461106068860383	0.556304833791283	0.578430356908721	0.951803073540111	0.059816149010727	0.769942517566854	0.441959080037198	0.952152281166391	0.740065270100599	0.98295235720944	0.00744194660100107	0.114138419787193	0.909206572274095	0.998755181839423	-0.0137055421246887	-0.195778418408323	0.844920355406225	0.999966211910313	0.0522388520572761	0.613129974716113	0.54026990919623	0.924275540874566	0.0119906970933333	0.148957623089019	0.881690377019017	0.97984677376066	0.800031946710103	0.953109577971386	0.044771659768304	0.645140676554091	0.519343241516836	0.962303355885626	0.0402481549639428	0.537079116765109	0.591623895232263	0.954365349503934	-0.0527893448042896	-0.701062031563187	0.483823868699632	0.867830668026587	-0.0347551673440081	-0.484929291947649	0.628090914209795	0.915826594997975	0.780787021959202	0.943022952846103	-0.0301791728254895	-0.508214563654844	0.611686158601656	0.9552676825598	-0.0180341774602815	-0.282087959970624	0.778076346954375	0.974646623852708	-0.0248821971067039	-0.336875299249926	0.736455523825169	0.95319663442446	0.0300444717009306	0.414321176794309	0.678946395762237	0.945058018793352	0.694590732865858	0.933328383707755	-0.0434670690814837	-0.742381312526222	0.458457494327593	0.938778940930508	-0.0549266688076345	-0.852226032588065	0.394794653188356	0.962813781455988
ENSG00000001631.15	KRIT1	ENSG00000001631	protein_coding	6204	889	-0.00983115918138933	-0.7805899033886	0.435348063051905	0.841272291986886	-0.0154533997957981	-1.28125964445075	0.200591793502741	0.69696800348659	0.44042777016886	0.806603834180966	-0.00133906595481708	-0.131520865008383	0.895406724597487	0.991807814096001	0.00562224061440875	0.505482330956094	0.613403620883001	0.94417157573378	0.0219153048538466	1.69834519511195	0.0899551659633687	0.751997725397009	0.00652420049116276	0.494060603388088	0.62144213566459	0.99944893549262	-0.00436362450120177	-0.376401348425386	0.706749657609882	0.999853323723666	-0.00524852504551813	-0.39934050364472	0.689782376378951	0.976561000798613	-0.00796515988821674	-0.630301290128169	0.528733987946312	0.936115841707128	0.819486940351345	0.980937483297439	-0.00161093078744546	-0.151757966167021	0.879427947827326	0.998349514608545	0.00271663484269861	0.233446702486731	0.815493023695918	0.999678194031138	0.0190180206208879	1.38613460792944	0.166213270348262	0.897737089345369	0.00438990587135661	0.313004981302522	0.754384074391306	0.999311711888286	-0.00483042021451276	-0.39146769781207	0.695588091525751	0.999896068734794	-0.00845085395282313	-0.657188128778136	0.511181493087859	0.907976138312929	-0.00926854980948561	-0.7489823403337	0.454009407037399	0.848251386490193	0.726476498294756	0.936315878416096	-0.00279550832991624	-0.263354462500745	0.79232084825389	0.9931082502576	0.000817695856662479	0.0698930182902375	0.944290040535877	0.996208541166851	0.246051367397529	0.743929533457381	0.948184535431882	0.99307060831119	0.957082540891574	0.995706486934754	0.000211762955414314	0.0148752519686057	0.988141905596506	0.99782746329878	-0.0024379428881344	-0.181494624278557	0.856105810114337	0.991285397563207	0.970686622577232	0.997618322983297	0.00179204590449032	0.159313882946393	0.873531814110453	0.997439052492209	0.00264970584354871	0.219761758932207	0.826210911148698	0.999966211910313	-0.00329824403454938	-0.230167852156684	0.818123262249491	0.976324921993423	0.0029498761617103	0.218660805500011	0.827067750019587	0.969426679377885	0.883853314857591	0.975448400977617	-0.00511771386133613	-0.439195060601367	0.660845448213053	0.97529295910735	-0.00624812019625967	-0.496485967843796	0.619926885317304	0.961002443784296	-0.00971001647629438	-0.748634307696856	0.45468160282645	0.855344194664828	-0.0119486566408159	-0.9717310529758	0.331990436416859	0.790275626951813	0.613750426995809	0.888176165712464	-0.00193081553478678	-0.189108510793613	0.850138998061749	0.982871261218096	0.00223864016452155	0.203638085252431	0.838778493217522	0.981574491428944	-0.00185892910298256	-0.140403131800287	0.888439334679193	0.984060669498356	0.0113503083097189	0.868946675204215	0.385597688963138	0.862842570140056	0.478302163032313	0.874590462551004	-0.00884006927727669	-0.840412143208261	0.401370024201636	0.925919197463867	-0.0132092374127015	-1.14068609554751	0.254945398560203	0.950926672471686
ENSG00000243107.1	AC000120.7	ENSG00000243107	sense_overlapping	1589	NA	0.0238037031700517	0.448760613657588	0.653764531534792	0.923187337644751	0.0090128909340185	0.177379100330513	0.859269802288993	0.971139192453432	0.898705231550233	0.974720460789081	0.0163489849856638	0.383937373845137	0.701158890475165	0.964742279559833	0.0147908122360332	0.315706778876219	0.752333610250311	0.967922662623282	0.0211952087612785	0.382296562917304	0.702375231461544	0.975226972364837	0.0339310702945745	0.60358438237668	0.54634550604494	0.99944893549262	0.0240645755551419	0.492362368384524	0.622640666003584	0.999853323723666	0.0106336034514309	0.188235978141614	0.850754396227386	0.989368773532487	0.0358660597761406	0.666400827903921	0.50540738388191	0.935463212833326	0.774925063619245	0.978679005671185	-0.00651777247422706	-0.143782920157202	0.885719315164654	0.998349514608545	-0.0252324563247097	-0.506534545365521	0.612664837504284	0.999678194031138	-0.0877210588291489	-1.50031045517792	0.134052412224442	0.888911957353367	-0.0952389198822764	-1.59280249110304	0.111723549018257	0.948819536870838	-0.0512999055759166	-0.983282038130239	0.325857975033486	0.999896068734794	0.0151129583876135	0.273383623444773	0.784603708053913	0.971107532656481	0.0478740444554473	0.906737745231243	0.36472105058668	0.806427747813172	0.634392084069876	0.911397276803048	-0.0094549375802738	-0.208892924026335	0.834565909035584	0.994779965859216	-0.0327610860678337	-0.653607370866858	0.513485554270696	0.960671300099755	0.409165406215588	0.832507635162661	0.226134177289039	0.763436797729546	0.40460373360859	0.876923795548012	0.0276424336326169	0.449771788242572	0.653210125629312	0.964423624537339	0.0511258737831915	0.892383090871389	0.3729255778453	0.944342992698333	0.665928996063399	0.977950108336682	-0.0064351804493319	-0.133357145445109	0.894002871728938	0.998387341863348	-0.0234834401505746	-0.453427339827833	0.650579269159005	0.999966211910313	-0.0991896567985456	-1.69010036057069	0.0920810004772705	0.698956303516359	-0.0586563108678972	-1.05771087899561	0.291065616583426	0.780335602539122	0.24081891254434	0.743724871970599	-0.0631450600738983	-1.31724303873051	0.188791203619707	0.906857465076444	-0.0405333459306484	-0.785179568057087	0.432987882572299	0.924762165203323	0.0153120343606286	0.268656254302514	0.788384359335998	0.956771771317904	0.0170290566422042	0.315365011625395	0.752710303823173	0.951315216803196	0.947443204187197	0.987379471698365	0.00421350327122864	0.0942101928959497	0.925006728061732	0.993341934138104	-0.00171702228157564	-0.0355537808662911	0.971662510084543	0.996519792642462	0.0609664006612551	1.14001300482561	0.255225244180782	0.777642025189796	0.0623640691721104	1.18031011335959	0.238847913768665	0.795197930145711	0.434566575626268	0.860779248181987	0.0222864174282883	0.526885289882989	0.59867622570513	0.96204453751487	-0.00139766851085527	-0.0298602687787741	0.97619911228277	0.998694147944269
ENSG00000200769.1	Y_RNA	ENSG00000200769	misc_RNA	92	NA	0.0606396006117209	0.454343951742633	0.649743727194912	0.921956936024143	0.173685370323083	1.36598634554222	0.172449181863953	0.666636118273667	0.357199477478579	0.756548477714632	-0.0387293567336155	-0.364174931430496	0.715853805621102	0.965907017201208	-0.113045769711362	-0.961310465315628	0.336778905463403	0.863039330163504	-0.218603058755369	-1.61078877761559	0.107745676163196	0.769040830461344	-0.0400286368255455	-0.288889356521644	0.772764691851509	0.99944893549262	0.0722492373391796	0.598297013509261	0.549864238889286	0.999853323723666	-0.119180058604558	-0.862065523229117	0.388990894016375	0.913122711547159	-0.14804588660253	-1.1200612542594	0.263129332555026	0.864082006678379	0.51854590325075	0.947017054386544	-0.00629396445016796	-0.056324311800356	0.955101871292633	0.999232083877443	0.0288658279979721	0.236414777766705	0.813190349737324	0.999678194031138	-0.153253238413598	-1.07310674113234	0.283648396296671	0.948007538844725	0.0376365978455451	0.260179146918742	0.79481355900249	0.999311711888286	0.110586638483467	0.864481420319489	0.387662858088125	0.999896068734794	-0.0676344086720373	-0.494897028742051	0.62076017945308	0.939607325150315	-0.0800854052616842	-0.611568715310579	0.540934856513888	0.881269979598296	0.816476583493452	0.96125979282517	-0.0154168318565574	-0.136369079441198	0.891551504778214	0.997170553879306	0.0124509965896469	0.100335087831903	0.920094464994046	0.995782272717186	0.038582808752174	0.4678120613847	0.924220809129598	0.989722128384838	0.573178549057991	0.928204722693461	-0.141111410860109	-0.963022861001711	0.336336278655976	0.899573170963436	-0.190917996279866	-1.38394027380123	0.167438154225058	0.894547717931545	0.381723097255089	0.937351841832778	-0.012946296410192	-0.112600073119086	0.910425061474831	0.998755181839423	0.0498065854197563	0.401708324769153	0.688193803185653	0.999966211910313	-0.016663765447671	-0.119956462143686	0.904600517441382	0.98989261435084	-0.29165457156348	-2.19825415486295	0.0287193014812343	0.437771660539963	0.0317311105476427	0.480135707935232	0.164631576563737	1.44452227019061	0.149665671125518	0.88398145889565	0.274990806115809	2.2399941825211	0.025847158573375	0.693261474313108	0.0745731406896447	0.548550514584508	0.583734063396708	0.902481303005487	0.170382513052749	1.32897114079814	0.184897347625673	0.673067272275643	0.389271309828894	0.784918531140161	-0.0411177455593727	-0.391098600926436	0.69600924848797	0.966177050641127	-0.0958093723631044	-0.833370766745104	0.405318355778805	0.908055077816439	-0.0139072375921373	-0.103204324403894	0.91787241878039	0.988921040331183	-0.0201408201477051	-0.151192393703533	0.879929479618082	0.985898813689493	0.988546835992046	0.998593128986078	-0.00142854776416652	-0.0133532636682781	0.989355139644364	0.999036338038338	0.00623358255556787	0.0528378864027379	0.957897595771498	0.99769173735676
ENSG00000221520.1	MIR1285-1	ENSG00000221520	miRNA	84	100302218	-0.0327498009293561	-0.26687834224129	0.789653483671227	0.957006025637732	0.0239904930922949	0.205355093711223	0.837363557567662	0.96741851380475	0.871280527294697	0.967742727193647	-0.049546043531389	-0.501494810516046	0.616204185381791	0.953389393362547	-0.0567402940216511	-0.524943126459839	0.599814420132953	0.940814468133066	0.0134773302511237	0.105674774060874	0.915875311268863	0.994541578303862	0.127988203053475	0.986112660244109	0.324470776121761	0.99944893549262	0.122259720590443	1.08457648439069	0.278538495599018	0.999853323723666	-0.0614959502710047	-0.516943356193482	0.605383445479589	0.96296555129065	-0.206116955360823	-1.80577853637197	0.0714467475908892	0.746353562419093	0.155441118949518	0.833338950820677	0.0636230931375394	0.662339113532887	0.508003747026069	0.997724399739102	0.144621005089818	1.37431644818975	0.169849161990568	0.999678194031138	0.187682965650268	1.51667183251717	0.129868617507439	0.88601040622904	-0.00798660734145841	-0.0632383756277421	0.949597443646969	0.999311711888286	-0.106731826664582	-0.972998844529952	0.330939047499585	0.999896068734794	-0.00586475793757187	-0.049285654516301	0.960699561225559	0.996232025487764	-0.147488983409315	-1.28850440081474	0.197809960963053	0.692082181559587	0.307904237525463	0.773587607256548	0.0786371834150153	0.804462292981021	0.421283216212612	0.957455001706017	0.141624225471743	1.3084139372092	0.190974571904396	0.894866813856139	0.597772087766153	0.907124832398116	0.835940849812428	0.969189707398487	0.586368554930768	0.93000921321554	0.0330156478377306	0.27261593476147	0.785341969937142	0.978716842145685	-0.0845513746326416	-0.74711878267558	0.45559560881953	0.956846088722834	0.486807732835289	0.952865920782727	0.089391638354715	0.927890405065136	0.354231414632985	0.975364760524448	0.117567022470372	1.15083823682509	0.250744344084913	0.999966211910313	-0.134130270231112	-1.08730200401048	0.277804266591885	0.831627473732839	-0.138854883760785	-1.19197104968669	0.23424498006626	0.738943860309821	0.440384438301186	0.838357143299177	-0.0458445043585378	-0.463829332715535	0.643116044904835	0.973847968492538	0.00472461352967263	0.0435530404666018	0.965290591880371	0.997790162416972	-0.00895607773672268	-0.0704478786453355	0.943885516291322	0.989681749848777	0.0241393882445578	0.202332041458342	0.839798370506152	0.971559866038712	0.949372169686877	0.987680148030771	-0.0248031916377191	-0.248120867882987	0.804215092666455	0.978338244479927	-0.0330954659812805	-0.308467141468091	0.757947345601159	0.972137906533089	0.0433093072049649	0.36046052060885	0.718766207559466	0.950758905113315	0.0144978457337325	0.122866399862762	0.902298331697171	0.987355602969138	0.929961608250022	0.985550111398001	0.0340223776443011	0.359902216451242	0.719182338504773	0.972514522809178	0.0288114614712325	0.274768317952346	0.78369065093217	0.991616939582283
ENSG00000001629.9	ANKIB1	ENSG00000001629	protein_coding	7130	54467	0.000620666011519182	0.0434864478818517	0.965328069925659	0.993821175099535	0.00956559075744387	0.698469482588682	0.485151169376928	0.867298422769941	0.704586539389248	0.916942702591567	-0.00556477104392564	-0.484491493766383	0.628211319579909	0.954003279211792	-0.00894492474592468	-0.709035245370327	0.478574866661343	0.909206115908236	-0.00143467745116464	-0.0975162724762118	0.922348606113193	0.994861274876784	-0.00728891220187501	-0.48434687392956	0.628314446124345	0.99944893549262	-0.00630633422835228	-0.478231158593433	0.632657333759311	0.999853323723666	0.00729001347129712	0.456846927253002	0.647944031077136	0.970636322191543	0.00386340139045948	0.251297605346614	0.801668824568292	0.978546400702942	0.900653607192038	0.988846402274073	0.00725659567194377	0.564968106456856	0.572302897723008	0.997724399739102	0.00342661208083764	0.242305275992076	0.80862522927716	0.999678194031138	-0.029393491018734	-1.76401745825088	0.0782305262426238	0.838971219346504	-0.0180659915383741	-1.06341870915105	0.28801373156649	0.982028694392493	-0.00383610955890779	-0.256980378337622	0.797280462828564	0.999896068734794	0.00711973257708594	0.479554187982676	0.631628701909101	0.943153024134519	0.00727988169499541	0.508337204369287	0.611306989368495	0.909237902330413	0.855730928365253	0.969183215382342	0.00365006309127399	0.29971172782073	0.764446948356469	0.992208605470373	-0.000160149117909471	-0.0118436866694466	0.990552224741392	0.999208465992641	0.262189032472349	0.755914879024934	0.664458534813529	0.931179569981581	0.770001641662186	0.967358011717048	-0.000151834140438338	-0.00882756794542092	0.992962765018232	0.998625726913774	0.00812234891979031	0.498742693149484	0.618337763378024	0.97445008117012	0.812977349570087	0.986563005564017	-0.00545264289651748	-0.403632510626173	0.686778646952442	0.992579440328733	-0.00827418306022865	-0.567148826913437	0.571050668031061	0.999966211910313	0.00444911859674523	0.259387429904873	0.795519963648595	0.972394944857558	-0.020726350208856	-1.2842607031828	0.200073535476957	0.712939634061971	0.198555391092944	0.720512512555077	0.017384268984293	1.25022383638375	0.212220074232231	0.915710707951786	0.0251754688056012	1.6716862906731	0.0956624704071055	0.795760063936344	0.00675529618886172	0.436983274628281	0.662447189365552	0.926223749171375	0.0108898225366666	0.74123240114822	0.459149584301365	0.853070782756231	0.759616223593682	0.935795542757336	-0.000330281968439089	-0.0271896798204636	0.978326998795006	0.998492251284782	-0.00413452634780486	-0.315218987791849	0.752821051426397	0.97135791719304	0.00362203795887319	0.273967811698798	0.784305159714621	0.962365477952243	0.0220634160374564	1.68743544799167	0.0925990685241255	0.694439670899236	0.153676843981653	0.733990302623742	-0.00992084457204315	-0.941362617838604	0.347302916889764	0.915867765835661	-0.0184413780785832	-1.59293993708637	0.112267275109172	0.914076788983716
ENSG00000157259.6	GATAD1	ENSG00000157259	protein_coding	4791	57798	-0.0279643070475991	-1.37094384541929	0.170899186338243	0.661856497271253	0.0137021758142545	0.70208554392722	0.482894967654752	0.866296743789972	0.0670309075182404	0.459248231304982	-0.0370086939776884	-2.24806312477078	0.0249291240965588	0.546006573225977	-0.0416664828618536	-2.31395465945555	0.0210032925028553	0.52599198356525	0.00130483845920185	0.0618805131957953	0.950678357945932	0.996088445228168	0.019266063606666	0.894620594859023	0.37134457070422	0.99944893549262	0.0190584562034728	1.01001903806837	0.312887340401521	0.999853323723666	0.0163373544609917	0.683774181339751	0.494377941100141	0.938557967954179	-0.0083614292775095	-0.363657653600381	0.716239917579121	0.966298145638991	0.501898972663057	0.944055431474679	0.0207623381026932	1.07747387127755	0.281693979602219	0.990585451561976	0.0246987837385012	1.16705465296548	0.243645212960783	0.999678194031138	0.0130581160916127	0.520157894783091	0.603142622885135	0.984479221048643	-0.0185914076639887	-0.726546675192972	0.467782955916551	0.994979570822986	-0.0249724056371436	-1.11161684893958	0.266740287662319	0.999896068734794	0.0103756797673668	0.473705609291946	0.635792952650807	0.944143004438415	-0.0162857973774928	-0.771162932770757	0.440756770310882	0.841270884848765	0.400194678441799	0.821114331884335	0.0196045388871382	1.08671271799851	0.277373583181442	0.920808643826813	0.0266614771448596	1.33675629564552	0.1815465491885	0.888561025272284	0.871629374767643	0.972692025030292	0.265027314457325	0.787395606551679	0.0557696765153835	0.584139358375489	0.0238237675665221	0.838782462308172	0.402280450725757	0.922964077612754	-0.00865148314034209	-0.322885739085862	0.747013851617198	0.986865374648634	0.394730021422183	0.938410308277084	0.0294378606477369	1.30988686417917	0.191264559192054	0.946910659241353	0.0324752507068642	1.35011610671243	0.178028783445552	0.999966211910313	-0.00409967533352665	-0.16976640798356	0.865311953947616	0.983129829626669	0.00302010339029019	0.132771548057699	0.894465934997452	0.982274146561733	0.945241003150056	0.987265802123701	-0.00595358671257328	-0.301975203994482	0.76288620689277	0.984205956574073	-0.00711977872381684	-0.335636200817813	0.737387379699395	0.974274426306416	-0.0345030822904622	-1.59857443848799	0.110999122550382	0.59831073623049	0.0125227506426409	0.612452094534859	0.540716409975649	0.887223970739563	0.0351208432498293	0.39608286050623	-0.0426042321149152	-2.50591054009304	0.0127570537752191	0.576712397381437	-0.0470258329331032	-2.57142461027023	0.0106242160271478	0.560615248723849	-0.00660443356492727	-0.312780946256449	0.754672781970384	0.956668897343339	0.0200850851318138	0.962576139621672	0.336565347594047	0.843385709403246	0.329466706058485	0.821054090582454	-0.0189028812656155	-1.12461086040227	0.261684375672209	0.897102034683948	-0.026689518696741	-1.44402328152047	0.149816118422422	0.928768670238502
ENSG00000244055.1	AC007566.10	ENSG00000244055	antisense	701	NA	-0.0534859620107599	-1.31449679798192	0.189175591064545	0.677356389087582	0.00683721020149501	0.175715256297188	0.860576257476117	0.971440051708379	0.208892477914546	0.642329816156281	-0.0555644423051878	-1.6900843637489	0.0915236351486235	0.703194621823764	-0.0603231722122549	-1.67979747745871	0.0935113440095657	0.69182973304774	-0.0347435308183348	-0.81494929261296	0.415420998877251	0.922684231710414	0.00484958486913884	0.112163798774018	0.910730617609431	0.99944893549262	0.0212055408257276	0.558468597868965	0.576729733865199	0.999853323723666	-0.0515300206364258	-1.23682693396896	0.216628237181163	0.832378068856068	-0.0725306083320781	-1.80632908671623	0.0713606498622219	0.746353562419093	0.192420744248557	0.85617029369801	-0.00394676180945645	-0.117489244610381	0.906510990344022	0.998563601226758	0.0210005876956523	0.568679801979977	0.569783170122854	0.999678194031138	0.00416257654033589	0.0911865630012625	0.927374346128348	0.999214986587485	0.0163769550306556	0.357861318500795	0.72057113643151	0.999311711888286	0.0129768682473355	0.32313625136384	0.74670265277557	0.999896068734794	-0.0530249507281205	-1.34737998839883	0.178103172225087	0.712741393616849	-0.0769385302381549	-2.01746288245347	0.0438615855779732	0.43699537388523	0.127432438824586	0.609579543259582	-0.00646661087917168	-0.200052437046656	0.841472155470764	0.994779965859216	0.0239135795100344	0.665764238499021	0.505685200958706	0.960671300099755	0.440719289059532	0.847543347165666	0.932524490392979	0.990985797019616	0.45995854340602	0.896867085132558	-0.0269399038796115	-0.565487586613502	0.572178268885416	0.950142190956603	-0.0622341336810325	-1.38564531931335	0.166917163789999	0.894027295556975	0.357845438344465	0.933399884406197	0.0134834939557983	0.356285293990419	0.721884430408224	0.994647974682992	0.035294229801421	0.875039343819829	0.382274749303877	0.999966211910313	-0.0172873577606357	-0.383566217725557	0.701580415788638	0.955264410634897	-0.0537814720758478	-1.2579514265368	0.20941906396799	0.721299184913931	0.411038750405907	0.824883507051906	0.0151339147992103	0.408167423547323	0.683450282986734	0.979038354651699	0.0364941143152121	0.918997751190906	0.358858826090536	0.912273981066802	-0.0592715416958534	-1.30457611540232	0.193066820714769	0.693446786174732	0.00303347735487939	0.0705436379369368	0.943809367068843	0.99045160830018	0.227741356611706	0.673696009440269	-0.06121981047038	-1.70407527929465	0.0894296331649662	0.735114658278553	-0.0623050190507328	-1.6191170345352	0.106504061154166	0.767128994637026	-0.0178251664440407	-0.471266943940792	0.63780583148142	0.931293019621667	-0.0058528880074134	-0.155977644517926	0.876159588281802	0.985227442652781	0.882440512229173	0.976159457933283	-0.0142987462324123	-0.472383934109863	0.637008218264449	0.964767165187071	-0.0119722784366273	-0.360920611297328	0.71842259749742	0.991173781497086
ENSG00000127980.15	PEX1	ENSG00000127980	protein_coding	7849	5189	-0.0385861004329262	-2.13980334740711	0.0327687700949467	0.410420547639819	-0.0189803270472901	-1.10039756286621	0.271595182091988	0.757632627926	0.0999627857593354	0.518169095091245	-0.0253831365101062	-1.74130143879432	0.0821357831558084	0.68299195348454	-0.0196057733856361	-1.23177661944001	0.21850956224809	0.809818127621419	-0.00991757346818427	-0.535638692619032	0.59240450252067	0.959240272078347	-0.00388683880481408	-0.20514227549471	0.837529748547986	0.99944893549262	0.000278532643017944	0.0167531051495775	0.986639068954758	0.999853323723666	-0.0332598800774955	-1.82540252909798	0.0684300907416457	0.690136031433187	-0.00932738517083478	-0.533185128866851	0.594100017202989	0.94937871221842	0.150618568829126	0.830140894076225	-0.0288968391337644	-1.96167254736363	0.0502544045609383	0.936182105099319	-0.0239324949066608	-1.48443634592599	0.138210757791868	0.999678194031138	0.0209840833155345	1.10516093275414	0.269526428151706	0.947947813590643	0.0142872387082377	0.735087846459089	0.462569064875038	0.994979570822986	0.00408798367946655	0.239211509723002	0.811021823587151	0.999896068734794	-0.0334913117000217	-1.94072947474899	0.0525167084871744	0.497265194627466	-0.00814437409132375	-0.491295873895199	0.623303839579183	0.913837541985273	0.115207904661595	0.595172004159345	-0.0274919145655835	-1.92614556317054	0.0543130598742221	0.769601923801714	-0.025346937608698	-1.61572129280178	0.1064080824009	0.860658471890404	0.0944993679628451	0.584780782734725	0.383053904009136	0.845412449175777	0.919162307443417	0.990500613661303	-0.0365325294676025	-1.82304401117213	0.0693235156462933	0.716555907586276	-0.011307347560737	-0.59934206141104	0.549411524522605	0.96405917730429	0.152331796704311	0.855684992103129	-0.0292012676421287	-1.83974844506953	0.0668209877533695	0.905231087550846	-0.0252251819068655	-1.4876527330258	0.137926177080988	0.999966211910313	-0.0281832440378733	-1.30909987169855	0.191534601339069	0.784345345741671	0.00774538608401935	0.382261445130186	0.702546824885258	0.940573221710428	0.153133006136351	0.67960443794437	-0.032945505815988	-1.87950933148584	0.0611719581617771	0.804336081663943	-0.0359286301218926	-1.90052560571515	0.0583535281477397	0.765301815727917	-0.039027824721649	-1.95590003886876	0.0514324068780782	0.490651415032227	-0.0140966575196249	-0.746449098685595	0.455998083638552	0.850942412289219	0.125039365551269	0.573712624165757	-0.0298428689716444	-1.9019186505894	0.0581646449963483	0.691497366301374	-0.0249311672020242	-1.47521240556077	0.141235311737222	0.794841480931936	-0.0479487651809455	-2.49278000680387	0.0132348328783574	0.427584696786518	-0.0354750959656507	-1.8706267597139	0.0624078619518041	0.643843830047958	0.042141888076277	0.605126455756016	-0.0261409061737242	-1.69910674159964	0.0903719756194891	0.820200165986234	-0.0124736692152948	-0.741673653253542	0.458887650655546	0.968548495296173
ENSG00000127993.15	RBM48	ENSG00000127993	protein_coding	4353	84060	0.0202561176993246	0.806393180443263	0.420332032033878	0.834633659456769	0.0199114280612971	0.826717295234669	0.408722204757961	0.83356796914532	0.65814493553259	0.900317082306818	0.00739764609119056	0.365202449140477	0.715087103486936	0.965907017201208	0.000344689638027595	0.0155295751366119	0.987614793229017	0.997763998690849	-0.00295045546485576	-0.114149329331157	0.909157168564962	0.994541578303862	-0.017232139451208	-0.653591459128683	0.513622582822872	0.99944893549262	-0.0151772402527126	-0.659217328646857	0.510005435763658	0.999853323723666	0.0741675700744995	2.46623996799469	0.0139284279822687	0.523830911710068	0.0536779238079033	1.85969658328002	0.0634106055176197	0.732241365414573	0.0430062029677796	0.704539189774132	0.0385902398162301	1.58301821296789	0.113934941216736	0.968162133846203	0.0204896462665962	0.770116780334483	0.44152934863905	0.999678194031138	0.000901361596018455	0.0287299208231096	0.977089408141046	0.999214986587485	0.0153267444705788	0.478876020150015	0.632198777855792	0.997971658247955	0.0161031707253403	0.570926096762809	0.568259731121365	0.999896068734794	0.0579239628366667	2.20866966644348	0.0273793507270951	0.393081288062342	0.0410103061516389	1.626274876426	0.104144397715888	0.579272601232881	0.0794052706104181	0.533634233124398	0.0311099701729393	1.43540812259363	0.151421341516428	0.874455422166429	0.0169136566850278	0.709129639217747	0.478376872664878	0.957134566757091	0.986706529691323	0.996472109550484	0.530406175947571	0.895381544156947	0.418433878286975	0.881200106751679	0.0858106234356354	2.46380386278416	0.0143259559636072	0.570207142079094	0.0632461488213204	1.92703966545614	0.0549489442265862	0.801441439896734	0.0437713965565962	0.754813850463843	0.0449216782606929	1.61738264421422	0.106876342718936	0.928585448014494	0.022564474614315	0.765366584576499	0.444674096867765	0.999966211910313	0.0615219864063299	1.81681121850361	0.0702759542102624	0.674255283389022	0.0368847797955655	1.15237335475036	0.25011467018114	0.752553880424734	0.192906228697061	0.716188024468947	0.0390972885230765	1.41372114269909	0.158510379737974	0.889123106304008	0.0246372066107643	0.827029882070802	0.408898621643569	0.922750171993984	0.032146845355527	1.11305308224236	0.266603150699505	0.750260303969971	0.0276858873509628	1.01029310499791	0.313193212271766	0.777732668964846	0.496591143874057	0.839716154221383	0.0141240806037787	0.621562538949259	0.534713967407982	0.940325217429784	0.00446095800456416	0.182168495444186	0.855577184607744	0.982500662551287	-0.0102523734358104	-0.383520296289318	0.701616132638484	0.947474892940041	0.0193086090822829	0.731442788164661	0.465101667944632	0.893834361500203	0.441200823649151	0.862957623240741	-0.0221127901259415	-1.04216651667983	0.298202903168995	0.907980875591555	-0.0295609825180934	-1.26374961955026	0.207338799771581	0.937838046585369
ENSG00000234545.7	FAM133B	ENSG00000234545	protein_coding	4462	257415	-0.0162916951077644	-0.499755514681517	0.617428362789232	0.911542574767957	0.000272707498889998	0.00875555390058098	0.993017045053404	0.999238276959533	0.8212924914751	0.951887576539519	-0.020511147181876	-0.773460526851617	0.439550036997946	0.908472474647908	-0.0165644026066544	-0.575958280071088	0.564856879524719	0.932114155583028	0.0511278004469438	1.55078360176814	0.121474812730836	0.781076824595468	0.0545791942392539	1.61727176967984	0.106339209359361	0.99944893549262	0.0303780409440654	1.02559298467408	0.305490717261327	0.999853323723666	-0.0223176972608176	-0.685739683238309	0.493138321193676	0.938443844177083	-0.00203740241384626	-0.0653980465017413	0.947878548314501	0.994242119014517	0.722672910667492	0.974727935279054	-0.0207171820639374	-0.783809950213036	0.43345547606703	0.99580908176734	-0.0202802948469714	-0.705182577103695	0.480966331483479	0.999678194031138	-0.00287819419596694	-0.0847143302589407	0.932516352955147	0.999214986587485	0.00146427890281452	0.0420684755791497	0.96645790382049	0.999311711888286	0.00279404193547643	0.0909589804896549	0.927555006105716	0.999896068734794	-0.013609852034817	-0.410469645099778	0.681532133452098	0.951901917795771	-0.00558491039866174	-0.175666934649158	0.860584195661676	0.97341917151421	0.916878119211818	0.984158560981115	-0.0115450978561042	-0.419174893850564	0.67516043785944	0.986967382523545	-0.00802494163615525	-0.26646275672136	0.789926986802657	0.986869124302253	0.47590565726006	0.861538668034124	0.395245023475126	0.849240653027103	0.725414745284778	0.961180518529073	-0.0302244605499671	-0.894825543388738	0.371620499527058	0.913429567135278	-0.0179665304881652	-0.566528249258651	0.571471773390524	0.968331306565605	0.670391893656775	0.978687564770873	-0.0185286998335639	-0.689252651322124	0.491212081784959	0.989678576229964	-0.0122579300618018	-0.429379641205939	0.667964966519647	0.999966211910313	-0.0143772526634327	-0.418734727078193	0.675719290823197	0.952294640482023	0.00899235513711513	0.277987863890562	0.781219331674676	0.959395179677028	0.740533292539475	0.938150015999121	-0.019773536417851	-0.701681075637965	0.48343766973827	0.960148070358248	-0.0233696078005479	-0.774774618557885	0.439102722360783	0.926112736956114	-0.021712927901028	-0.646007384781482	0.518783085134177	0.881406194919444	-0.0182883601423109	-0.575626448751278	0.565312039323467	0.895709325784438	0.79212216783919	0.946706772791477	-0.0097902479533303	-0.369567090694086	0.711972644565373	0.967220396910308	-0.0034245677587171	-0.120362925848846	0.904278622267762	0.988159235984415	0.034132187804979	1.02661889678313	0.305458841860279	0.804713741164107	0.0657452631668605	2.00625944607045	0.0457605522390845	0.614835863153992	0.131225342969427	0.716803913837343	-0.00618333393922709	-0.232647259860292	0.816199508481041	0.980180717444211	-0.0316130753618815	-1.08763201710017	0.277664241010118	0.950926672471686
ENSG00000105810.9	CDK6	ENSG00000105810	protein_coding	12260	1021	0.00256286781559494	0.0711000127092256	0.943341579450115	0.989878300172651	0.0174034723512873	0.503667892607851	0.614677531735867	0.911111199548209	0.846268006961018	0.960351238219098	-0.00995425560503048	-0.342871269330645	0.7318136369184	0.967914951081013	-0.0148406045356924	-0.46599472671681	0.641386463053727	0.949952388223048	0.0146103704855783	0.393469287240589	0.694111083732615	0.973300184062615	-0.0329239234155447	-0.867999000881983	0.385737949042529	0.99944893549262	-0.0391983962814259	-1.17907056914084	0.238830569686565	0.999853323723666	-0.0115708146937164	-0.295117555709804	0.768004694513091	0.983713658777033	-0.0015908833729755	-0.0421266105580284	0.966411578996514	0.995665056415966	0.944437004514214	0.993942418204159	-0.0133581768449754	-0.425336662257797	0.670741084957877	0.997724399739102	-0.00997993132074087	-0.28725300973246	0.774016344985302	0.999678194031138	0.0341042513846347	0.823879913111163	0.410330435028424	0.962293357375254	0.0165993563028091	0.393948913569322	0.693756700809828	0.998934276449007	0.000183441432536826	0.00496920056382515	0.996036790438247	0.999896068734794	-0.00353629806419001	-0.097554173328635	0.922302026049744	0.990582772316911	-0.00142189932812919	-0.040682754539152	0.967555336516224	0.9946187522184	0.995087141586153	0.999152679360576	-0.00650421356132586	-0.219555672657352	0.826253112327999	0.994625439225552	-0.00211439873606082	-0.0640559756614256	0.948935944663781	0.996208541166851	0.742142803300401	0.948248282488867	0.790275161409316	0.956817258381202	0.706001524564591	0.957045353221527	-0.0098755623682938	-0.226141447874159	0.82125029731734	0.981622157021324	-0.000293203138630712	-0.00709102398016111	0.99434709163232	0.999393062101556	0.960712641170324	0.996781849547428	-0.00968228002570159	-0.282569497487692	0.777707227243312	0.995515974734416	-0.00958235922966309	-0.25869647947851	0.796052476126411	0.999966211910313	0.0201811992319381	0.4643304271162	0.642758655092436	0.947669817781741	0.0287943954003203	0.704348560074334	0.481779726232066	0.874069758510554	0.779146810313674	0.947594533240793	0.00231544383026336	0.0656121469061033	0.947731573754824	0.996557229797771	-0.00861319616838227	-0.225739767314725	0.821562487798775	0.983961092683438	-0.000501713073618273	-0.0128936559441052	0.989721460889712	0.997851534886481	0.00310690392659292	0.0841476663483595	0.932996818186918	0.989602428307807	0.993005237387896	0.998409300665185	-0.00255300146895724	-0.0835592145827511	0.933464085674071	0.994160430128766	-0.00360861700021119	-0.109375837368465	0.912979695566688	0.989273831901656	0.0120085775132464	0.335534901371164	0.737465178263728	0.953383393087691	0.0797065747575439	2.2507189461395	0.0251553749643114	0.567693180075047	0.0346183599299451	0.592102330930154	-0.0363605715594669	-1.26447772094812	0.207074369075203	0.86739549497275	-0.0676979972442975	-2.15958927601932	0.0316272937489135	0.860754011638597
ENSG00000206763.1	RNU6-10P	ENSG00000206763	snRNA	107	NA	-0.10826949866633	-0.606415569528162	0.544465577307844	0.888906809248052	-0.0391900027092189	-0.228843969751788	0.819067277961469	0.96299896949843	0.821108524247353	0.95184839334672	-0.0916102794016252	-0.637078096070908	0.524313415339734	0.928274229483714	-0.0690794959571112	-0.43780479685187	0.661683551999723	0.953673763354613	0.125822529209846	0.670258705189862	0.502947828557726	0.94328379605398	0.0511526241580379	0.265572855658954	0.79065837374187	0.99944893549262	-0.00942320957841571	-0.0558676897776438	0.955465536362903	0.999853323723666	0.223333042136128	1.1430283171588	0.253476123756963	0.851337874619897	0.287728823651493	1.5388206059246	0.124367665233623	0.794758286603659	0.294505182573345	0.894198733737785	0.0290908706681104	0.18556898144787	0.852844387235687	0.998349514608545	-0.0643957815153649	-0.373021207992525	0.709262499297682	0.999678194031138	0.018655331405875	0.0914683430734799	0.92715054726797	0.999214986587485	-0.0267572712527635	-0.128260566262185	0.897985128005907	0.999311711888286	-0.0329480073000581	-0.180601349035819	0.856740403759583	0.999896068734794	0.110183688874933	0.58740568273818	0.557037849416769	0.923886488989862	0.164116381672734	0.913084770719288	0.361374836582766	0.805253408563615	0.657058118896219	0.91754584004161	0.00627263464436173	0.0409069702379233	0.967376602123044	0.997285187314599	-0.0539326927978008	-0.316644266020736	0.751566656077697	0.981871378916703	0.805868909197755	0.96006664055397	0.933928287370229	0.991356323269507	0.965335629872115	0.996835399156001	0.120262926001526	0.599837913541296	0.549081434410079	0.947248766775425	0.195528775537329	1.03778876652343	0.300230684823463	0.935412552192644	0.583233288025791	0.96853450901349	-0.00933887637465372	-0.0592295036008006	0.952809858938454	0.998948126097734	-0.0752658495358032	-0.444002395983782	0.657371108808069	0.999966211910313	0.294116703475462	1.42765797622055	0.154463925629682	0.759840413983978	0.31969319210264	1.64910698840997	0.100206149589323	0.601673679006473	0.221221452619243	0.734961369723872	0.0940341020433557	0.561706677847251	0.57474730719449	0.969046649746942	-0.0255764886271779	-0.141393274451056	0.887657223271867	0.988831081007572	-0.177873008828222	-0.944928485428252	0.345478384762057	0.804677658637356	-0.0934400772635069	-0.52324804527822	0.601199390648024	0.90681015097326	0.638136802369765	0.89668157543281	-0.118614397243445	-0.801548868209505	0.423465012360751	0.908454924948243	-0.0844329315647151	-0.529054345560825	0.597170599346057	0.945789700832942	0.030429098373666	0.161971827649848	0.871441274055229	0.980440935802122	0.235944540341138	1.27188200472163	0.204438036408446	0.785652131930188	0.32986905974963	0.821182955574932	-0.11041190453463	-0.739500870555799	0.460201363736768	0.939434258575261	-0.205515441967472	-1.25021089920456	0.212234351761706	0.941525115405576
ENSG00000205413.7	SAMD9	ENSG00000205413	protein_coding	6855	54809	-0.128805970395493	-2.35861024375124	0.0186595331800022	0.344101022008213	-0.113679189772342	-2.1922292426705	0.0287419670791356	0.367773661886947	0.0388415112963598	0.382969353516969	-0.0534949910350846	-1.17538477846823	0.24030018627275	0.826035749305654	-0.0151267806231502	-0.314828974746017	0.752999714019974	0.967922662623282	-0.0370002606222764	-0.646867243013432	0.517962422107482	0.945082328938722	3.30689292761796e-05	0.00056471646694542	0.999549607032589	0.999937981612034	0.0139692438150891	0.265126014246702	0.791002113222784	0.999853323723666	-0.0678373459264675	-0.995035913719039	0.32011411704287	0.881614689853828	-0.0644992395714331	-0.995997978095555	0.319646830813016	0.8937841677052	0.53715960136326	0.950485741412583	-0.0253164933619455	-0.447996787588235	0.654314374383909	0.997724399739102	-0.00333810635503447	-0.0555993579177282	0.955679217467611	0.999678194031138	-0.0119034833962382	-0.168373044366384	0.866345733957454	0.998752126000907	-0.0350149481482513	-0.479963512048156	0.631425731842135	0.997971658247955	-0.0309797974502375	-0.471144975464179	0.637705437484072	0.999896068734794	-0.0922027927888181	-1.60560068506253	0.108615410473999	0.619554002130695	-0.0675879116442874	-1.24042765824878	0.215051094728913	0.707277277488896	0.255281085224473	0.737229431971307	-0.0440883622438452	-0.912801215097359	0.361523352141785	0.943764394076581	-0.0246148811445307	-0.474120779497922	0.635496964525934	0.974004789775814	0.614900336868305	0.912946283219283	0.914968121376708	0.987779873795617	0.931994522995672	0.992154883043846	-0.0675077759042392	-0.889094944961653	0.374687036641006	0.915432553370796	-0.0305266780734926	-0.4323794217955	0.665786176818982	0.977837529904681	0.666004018462327	0.977950108336682	-0.0481654797572122	-0.781653999721108	0.435051796926451	0.985287276370826	-0.0369810978307467	-0.578561434681569	0.563333010506977	0.999966211910313	-0.144805030354574	-1.90408403550146	0.057886669084486	0.646144598507327	-0.0803470778627978	-1.12810947220716	0.260204093178388	0.760368308188789	0.165042129330794	0.691749735963291	-0.0976748715409392	-1.52825552431964	0.127533002167045	0.869162879827341	-0.0644579524917758	-0.967245344564017	0.334225593916663	0.906835240220183	-0.117342722173006	-1.92928052206974	0.0546670806657808	0.497716993237685	-0.108300111066152	-1.89293579988417	0.0593573936999451	0.470018071841927	0.107031353308365	0.551227520786315	-0.0481529751915328	-0.974938956736872	0.330396602217367	0.880270017810225	-0.0090426111068541	-0.175993668411059	0.86042118398803	0.983573288424587	-0.101531080509245	-1.65603340509075	0.0988008934402589	0.654804598744392	-0.104684429418713	-1.72344068142678	0.0858788964165524	0.68694869949783	0.171543622737124	0.747044922027359	-0.0403641665624329	-0.802068218605943	0.423170561227748	0.930835712556387	0.0031533489094675	0.0586853614249581	0.953243295104178	0.996847435894874
ENSG00000177409.11	SAMD9L	ENSG00000177409	protein_coding	7135	219285	-0.117918090899843	-1.83208795821884	0.0674281690709145	0.51345652889236	-0.107447865117514	-1.76237971467271	0.078508465851264	0.520353873369423	0.132264994972293	0.563369924866231	-0.0433429928789258	-0.81823006078898	0.413545905491158	0.904236737150253	-0.0104702257823287	-0.18509176631708	0.85321889337838	0.984294196661735	-0.0640600525563152	-0.955065214404128	0.339924953388593	0.898326746592047	-0.0550536680114982	-0.793937188531977	0.427542296333441	0.99944893549262	-0.028313918316733	-0.457593185275512	0.647407966758061	0.999853323723666	-0.0477688477499095	-0.770946886350917	0.441037510814712	0.926289129986182	-0.0655564399968863	-1.10930674932041	0.267735874187639	0.865617227430712	0.535532874722377	0.949912662841671	-0.00390758330280994	-0.0762752229449079	0.939225114623527	0.999117760224348	0.0177875922469768	0.325398424234149	0.744991348881224	0.999678194031138	-0.0251578426810464	-0.390336703528668	0.696424123607682	0.98987208189066	-0.0290269080400777	-0.437533270680213	0.661879826148349	0.99829146094573	-0.0175327957761221	-0.296797540026353	0.766721983666802	0.999896068734794	-0.0636000252705522	-1.16376401002887	0.24474276046031	0.772642974125428	-0.0958128908826562	-1.83917111800744	0.0661281656602923	0.499739063250922	0.182934943478813	0.672549777166811	0.000366967132185272	0.00798699873946043	0.993628640955029	0.999083311232264	0.032212865612104	0.650643769546572	0.515396587985301	0.961196905058595	0.636719357539455	0.919829185580553	0.264762913829411	0.787019754083798	0.313124012297498	0.835769630882312	-0.0220981659725467	-0.313337053197558	0.75424925652968	0.976041306903469	-0.033983386809953	-0.515397238485102	0.606667100030194	0.972760721806188	0.875643151537058	0.991781593388391	-0.000981979711452662	-0.0171478722970483	0.986330368613594	0.999966764098406	0.0118852208374063	0.199742562530129	0.841821547091245	0.999966211910313	-0.02334279451825	-0.32160289516361	0.747984724429881	0.962876565154064	-0.0328593197802684	-0.481056195553343	0.630838518306919	0.921404010194601	0.889852912111584	0.97653585888608	-0.0036125794815829	-0.060404431614657	0.951874903174291	0.996557229797771	0.00951652526201845	0.149317762576635	0.881406460284868	0.988551870613589	-0.0733736445235966	-0.976416538882191	0.329668142730414	0.796172737501891	-0.0699214924394761	-0.991615411791558	0.32220802210251	0.786217819122112	0.551175004490337	0.861821490795833	-0.0277360647509243	-0.462507021488671	0.644061833502927	0.959571785537094	-0.00345215208412059	-0.0544371996835088	0.95662415235525	0.993865459943446	-0.159610602184669	-2.17542041731089	0.030409364038692	0.509498810229727	-0.118618581868051	-1.63366204991317	0.103419220081233	0.70400275633185	0.0890494679604059	0.669497930174022	-0.0900497075234566	-1.49951074576181	0.134829512563474	0.833622116762803	-0.0409920203166179	-0.637828956646901	0.524090292759219	0.974390607207143
ENSG00000004766.15	VPS50	ENSG00000004766	protein_coding	9454	55610	-0.0223138535223164	-1.40386159453116	0.16087152746554	0.650516473261579	0.00526583200972867	0.34587717320738	0.729554880722463	0.942137615989435	0.128398830103198	0.558680403724305	-0.0266312736757763	-2.07493222116454	0.0384122060603967	0.59748443107742	-0.027579685532045	-1.96461417372306	0.049914719345711	0.617584877496625	0.0111049976227673	0.681544335021396	0.495787095465395	0.942527962592941	0.0178588900322024	1.06945806275714	0.28528845462242	0.99944893549262	0.0127342888012836	0.869399358503302	0.384971292296278	0.999853323723666	-0.0223863948305888	-1.17285581391603	0.241312331286453	0.844284907902852	-0.0262582992583861	-1.43002631966077	0.153222459252278	0.808508697074084	0.332265828185293	0.903290825428146	-0.00914204520438813	-0.590687184502008	0.554948533343006	0.997724399739102	0.00387190442779737	0.229050474877428	0.818906609689312	0.999678194031138	0.0465185799037279	2.34164426838184	0.0195205188004251	0.707305180515725	0.00546861014109431	0.268972347567318	0.788042089458318	0.999311711888286	-0.0170243347439446	-0.946890194132642	0.344069190568834	0.999896068734794	-0.0214485815520965	-1.23651269253127	0.216501389446229	0.748398624138194	-0.0172574942840181	-1.03359733987757	0.301525281907827	0.772289382344883	0.430134064394216	0.836684838986275	-0.0144230552902691	-1.0046168958099	0.315276051281944	0.938184223965713	-0.00419108726807838	-0.265543327515828	0.790634923383646	0.986869124302253	0.111730026910373	0.611016246365679	0.942226338918095	0.992223878106324	0.825817592667819	0.97775420941065	-0.0238237633354482	-1.15653581106051	0.248411407343425	0.855839817049646	-0.0234631147780435	-1.2061741932859	0.228730876997386	0.913626261708371	0.42327768126809	0.942544221725397	-0.00862436540181204	-0.528625126576223	0.59746742513829	0.991281152811336	-0.000360648557404756	-0.0206644809998515	0.983527476653967	0.999966211910313	-0.0186777083788664	-0.822809215432018	0.411291085027728	0.888863445511745	0.0134092200487596	0.626865249358636	0.531239672847042	0.890971209385334	0.275644674361905	0.763180926713075	-0.0269205790694902	-1.45672758978334	0.146267434143979	0.8810591190462	-0.032086928427626	-1.60888254258363	0.108727701961748	0.802560553932386	-0.027440958579383	-1.67267837991821	0.0954640867283559	0.57326485253432	0.00265907155628607	0.170893285682967	0.864426301404253	0.97617807627371	0.0760993715687427	0.496637668103944	-0.0291704462622428	-2.26132167501949	0.0244741377839727	0.628310831416686	-0.030100030135669	-2.16431788128319	0.0312522083403505	0.64770605494741	0.00665543482692445	0.370494729477951	0.711285427758077	0.949590443450755	0.0280691647637328	1.58380550333574	0.114332139641589	0.708757109211396	0.215778139617294	0.771609993919333	-0.0106455803892173	-0.744864345167061	0.456957217401792	0.938307974757406	-0.0214137299368083	-1.3629190638028	0.173969488985387	0.930625417619544
ENSG00000004948.13	CALCR	ENSG00000004948	protein_coding	4042	799	-0.0556323927565112	-0.419721211033228	0.674837657519565	0.929744411197475	-0.0710970119812558	-0.558760270910306	0.576531430000021	0.900024708861714	0.8504083521235	0.961861565844533	-0.00235944437785675	-0.0213441188087895	0.982978142212368	0.998913339991525	0.0154646192247446	0.131970924611507	0.895051025976519	0.988594081251006	-0.0803978594635995	-0.574168723694579	0.566066356554078	0.955238919517923	-0.16683430250262	-1.16232390517976	0.245560758469023	0.99944893549262	-0.132429902488087	-1.0219419970026	0.307214181767288	0.999853323723666	-0.35127887583504	-1.37735439879576	0.168908869161393	0.79718229696255	-0.288903146551436	-1.22183443934961	0.222243128558124	0.850992453573701	0.341935290745488	0.904494450019728	-0.123203996082191	-0.554257642166382	0.579605405651648	0.997724399739102	-0.0623757292836043	-0.280579786667876	0.779128042079251	0.999678194031138	-0.42456596352915	-1.80543301372712	0.0715008256683888	0.829078201377663	-0.166611896688592	-0.67104916241155	0.502443724248565	0.995050020837597	-0.000124404087081556	-0.000539082600408541	0.999570050354668	0.999915909047267	-0.381849667141426	-1.88032590733768	0.060297099071243	0.519513416501239	-0.277205192958106	-1.4830168642732	0.138323153108646	0.621245552879172	0.151137810147352	0.643459032261534	-0.160318371760225	-0.902228246295359	0.367109683077307	0.945730987300538	-0.10464447418332	-0.577320235035875	0.563827585246435	0.968405425942242	0.0234973942729579	0.406247308293929	0.440795536680893	0.863907090236475	0.785805887563299	0.970828171802762	-0.41684210942327	-1.98200005303632	0.0484206202517252	0.686632401819747	-0.267476554036903	-1.40667020665016	0.160593134288236	0.891480435062966	0.138684999184618	0.847217039375632	-0.252808214796931	-1.44517956197376	0.149480664368776	0.939538661826872	-0.149365555386367	-0.852835291771713	0.394452626727711	0.999966211910313	-0.496151202428381	-2.2485973172785	0.0252872385494792	0.548311622547874	-0.611168753066099	-2.85944810282933	0.0045510884821557	0.279589129400386	0.0140871738884825	0.405922773619396	-0.173488572232061	-0.897746183571981	0.370061444200491	0.943106696685984	0.115017550637717	0.586090199967908	0.55826978280445	0.946942176820796	-0.14789266214119	-1.11672797832898	0.265030789526727	0.74978946330504	-0.0880502523675116	-0.696680845781977	0.486558033036508	0.863375188943342	0.536755988826051	0.855298018535397	-0.09295406258408	-0.860153894537052	0.390409085438186	0.901216211372972	-0.0598424097736785	-0.531603090523226	0.595406019668388	0.945617582162194	-0.107605156840736	-0.715219851390708	0.475050864762565	0.881922254378366	-0.137746868504757	-0.928152363336003	0.35410342326448	0.851955565667363	0.639360491751032	0.91953783526839	-0.0266303890604705	-0.214408238990133	0.830379471610885	0.983095543330387	0.0301417116640216	0.229074928049477	0.818972779344383	0.993356990279821
ENSG00000237729.2	AC002075.4	ENSG00000237729	processed_pseudogene	252	NA	-0.0452310432013115	-0.259881528889406	0.795043292902233	0.958363055012479	-0.288652512260957	-1.72974188132691	0.0841848012224251	0.53257375836497	0.143100527920218	0.572936329755307	0.117224828956854	0.82773340880511	0.408145770601361	0.901695101213341	0.243421469059645	1.58285022095041	0.113976527178486	0.716518298425755	0.413386743070245	2.29885894779418	0.0218517941922839	0.59582530660322	0.210389008195192	1.13630706867207	0.256276538093686	0.99944893549262	0.00282021202772659	0.0172928154985153	0.986208681633929	0.999853323723666	-0.155628883514849	-0.825592849465707	0.40935849045708	0.919995984188177	-0.0136597080289884	-0.0765366920568755	0.939017268690877	0.992995301538898	0.623708090859747	0.965227484518661	-0.162261448772513	-1.05955605297787	0.289765436065634	0.990585451561976	-0.14196917548586	-0.856419533368014	0.39210272717084	0.999678194031138	0.164390450172252	0.851342234895569	0.39491400865066	0.958805584846992	0.124121672694006	0.619697630827913	0.535688732268343	0.995050020837597	0.0465442938525193	0.262657007450992	0.792903524767168	0.999896068734794	-0.184341721168721	-1.03574470888959	0.300522498842455	0.808430144524496	-0.0800348425205559	-0.474210638104793	0.635432909122152	0.916993309776937	0.579106319482391	0.895805625880258	-0.142560339809771	-0.967429733041541	0.333516643068279	0.940374552613089	-0.104306878648165	-0.648412393243586	0.516837893162738	0.96167920338204	0.29723740682177	0.780435653431127	0.203029422059437	0.747319755382934	0.312325775288955	0.835399635431424	-0.261879836144023	-1.29920589719948	0.194902537606779	0.826417548712516	-0.0665540190157311	-0.353792950540219	0.723750464815239	0.983761776359755	0.36486533351057	0.934584165717767	-0.21832104994597	-1.36190978424674	0.174276988917959	0.942006054869546	-0.195325817128292	-1.14937867994701	0.2513444418761	0.999966211910313	-0.0767793818111974	-0.378070989430523	0.70565384317758	0.955358725520175	0.111083825437376	0.596908946498709	0.551032878774032	0.897081731048506	0.554840716586224	0.882940214395055	-0.147608780172315	-0.892214878550698	0.37301336890041	0.943338525986717	-0.187863207248573	-1.06505688147436	0.287734219776298	0.894225943619347	-0.0264866090971452	-0.147601229142586	0.882759581779467	0.974825315933335	-0.246843467194892	-1.44769136382448	0.148778612209081	0.628624279870879	0.222275483687611	0.668808156318275	0.133863841340544	0.935496178635676	0.3503047913469	0.88901135854589	0.220356858097747	1.44740452430111	0.148858829761991	0.795441238286141	0.184833755008621	1.02613551364912	0.305686208916612	0.804713741164107	0.154264752635254	0.864711993543289	0.387914388374265	0.862842570140056	0.565509878559412	0.899258512504791	0.0900799486573838	0.638388391956458	0.523724929483348	0.948879766949271	0.0305690023733666	0.193668631180022	0.846571467042893	0.994129166108277
ENSG00000127920.5	GNG11	ENSG00000127920	protein_coding	3055	2791	-0.045158630416949	-1.13528956956834	0.256702139727743	0.740644442989617	-0.0206669533877124	-0.547999953538123	0.58389341848814	0.902592321792474	0.518920955661558	0.847159104380476	-0.0327750972465315	-1.00958172836608	0.313096726758771	0.858788030493294	-0.0244916770292366	-0.700288475623269	0.484015513936672	0.910273729171008	0.0145251873607906	0.363010235480875	0.716723626325022	0.975833125380272	0.0402798423339282	0.971139064392471	0.33186589011775	0.99944893549262	0.0327666831719014	0.897545248581574	0.369782769999837	0.999853323723666	-0.0655767471933781	-1.27654149563443	0.202250893344976	0.820691258310538	8.53250996565849e-05	0.00174076333055035	0.998611642760156	0.999341369355766	0.284692017232456	0.891962170628862	-0.0623410548037194	-1.47962829667599	0.139488041768	0.968162133846203	-0.0656620722930347	-1.44856902307198	0.147972813328884	0.999678194031138	-0.0349624070209865	-0.659944790872063	0.509538848299127	0.977334533587663	-0.0478407387225032	-0.869423060155024	0.38495841479536	0.988230899570134	-0.031547285422872	-0.645564705121755	0.51880373879348	0.999896068734794	-0.0531625731057857	-1.17532240155867	0.240090598056562	0.768219055758945	0.021659082299792	0.502880342646638	0.615137395964684	0.910407544678977	0.180937878396552	0.670208305780645	-0.0608428669067216	-1.60375173203177	0.109021751206092	0.834337048936037	-0.0748216554055777	-1.82683342235299	0.0679642753074871	0.825442615287512	0.562833166006338	0.892166858329877	0.408602357068702	0.853744479414028	0.480119488108412	0.901962202953232	-0.0970048544370864	-1.66316969515516	0.0973559522266474	0.749484674791458	-0.0414177061384177	-0.753596653908767	0.451701259599486	0.955238588241493	0.23695708604194	0.896158809193266	-0.0711123075828744	-1.51158165331873	0.131722685724723	0.93671531584781	-0.0555871482986687	-1.12591192354528	0.261131269991347	0.999966211910313	-0.149673275762186	-2.56201901669716	0.0109108565647317	0.450635694943362	-0.0560130759796628	-1.03075600019045	0.303512269880974	0.789974489094565	0.0325962297347864	0.481828588395679	-0.115559195120153	-2.39803603698403	0.0171117703225727	0.720437685058264	-0.0936601997825232	-1.83475253286268	0.0675643790828304	0.77909744058985	-0.0883318577898225	-1.93030474165867	0.0545395398024635	0.497716993237685	-0.0587046443483539	-1.3658640171485	0.173035121552129	0.65968847806394	0.153670303377383	0.604185750057346	-0.0498674502468351	-1.37070352884604	0.171518908287079	0.795983884282276	-0.0296272134414687	-0.766900196060763	0.44376185986719	0.917747066910417	0.0340875571292527	0.802190774616539	0.423102057893311	0.86266138595109	0.0138657067260044	0.33083088474558	0.741012072122356	0.959680097040014	0.71039079697916	0.937837546371243	0.0257246319169623	0.75510182323069	0.450800981766689	0.936586200888329	0.0202218504032483	0.544164916051702	0.586747764232612	0.977975745735512
ENSG00000105829.11	BET1	ENSG00000105829	protein_coding	5247	10282	-0.0160349543552257	-0.687572559449714	0.491984656034744	0.866425769883184	-0.022305411118547	-0.997942445890941	0.318704962286198	0.78586593381467	0.603805687929294	0.88010920904607	-0.00159687725242697	-0.0837910875195274	0.933250072782757	0.997009644186538	0.00627045676332134	0.304348780316954	0.760966506977673	0.969734197340176	-0.00120192819988531	-0.0502876820572616	0.959909684401061	0.996891158970858	-0.00536546347211014	-0.219450031610421	0.826373282556765	0.99944893549262	-0.00531989119105104	-0.246903332933077	0.805066254348279	0.999853323723666	0.00827751439076145	0.330450361392744	0.741173382004807	0.982868573732665	0.0253300099040963	1.0576447671077	0.290636906500814	0.881134789702324	0.534394604402356	0.949912662841671	-0.00671045363145722	-0.326177265385064	0.744401966913831	0.998349514608545	-0.0170524955133348	-0.770803089723753	0.441122687774144	0.999678194031138	-0.0143409650945382	-0.553735154190085	0.579963425113763	0.982595483042302	0.000242166516110494	0.00908329367610367	0.992755655521987	0.999694757372565	0.0071857659668425	0.302198594067198	0.762603550949104	0.999896068734794	-0.00522612138025082	-0.213406678489796	0.831044731259902	0.978673101639944	0.0305051770789176	1.30296542165807	0.192827631049648	0.687404623016007	0.21739881710579	0.70208728076116	-0.0197681325600449	-0.961483857772166	0.336495138621971	0.940967847216824	-0.0357312984591684	-1.60850229538158	0.107978885458242	0.860999673807136	0.155173507030916	0.660599288864573	0.870557431574056	0.977850612457243	0.902533211753988	0.988498571251664	0.0209173780558998	0.768316258076003	0.442922886849416	0.928878127363791	0.0431962536452871	1.68962300401039	0.0921719987535474	0.83805796017145	0.226602049597842	0.891382015916238	-0.00643872478064397	-0.293103246056297	0.769651600775716	0.995515974734416	-0.0222788755893873	-0.968150252148336	0.333773961177292	0.999966211910313	0.00425263492837511	0.162577615039427	0.87096399209526	0.983456699084823	0.00882496267420096	0.357419383820284	0.721037273756207	0.944920164348351	0.936397864682518	0.98570593574662	-0.000975474098032788	-0.045070729304735	0.964081778712356	0.997494336482421	-0.00457232774582585	-0.19881390896778	0.842547324765359	0.98632942409733	-0.0318471596200377	-1.38326828304782	0.167641704562388	0.669230299810449	-0.039588010418269	-1.81116577221101	0.0711450169612456	0.497498882378826	0.185670139615372	0.636849068388081	-0.00653260905264906	-0.355170715939682	0.72271782091177	0.969001806321141	0.00774085079823134	0.396445186682435	0.692066852791952	0.96343977919453	0.00573722842656979	0.237285848337553	0.812603238092105	0.969203664248073	0.00614308379556855	0.257208406159991	0.797201010611011	0.968879735124274	0.962554847253646	0.992096887736509	0.0020178605262951	0.104296396587996	0.917006265112711	0.991044038494287	-0.000405855368998757	-0.0191802034235991	0.984710591277161	0.999376966060662
ENSG00000164692.17	COL1A2	ENSG00000164692	protein_coding	11156	1278	0.0193273694134163	0.17988758789753	0.85730086157428	0.972548348207318	-0.0714018540576229	-0.697656498929572	0.485659208390899	0.867677327817303	0.5972041501345	0.877576776783175	0.0749983772010033	0.847422903151455	0.397092392194048	0.897406005088019	0.0907292234710392	0.958469203040285	0.338207858083603	0.864711453997775	-0.115232052135338	-1.0571690345554	0.290855040480067	0.879264586481914	-0.10137995421941	-0.906874484043033	0.364833077249935	0.99944893549262	-0.051355163890678	-0.517387279653386	0.60507372922453	0.999853323723666	-0.209157781802093	-2.12710829261724	0.0338124890119748	0.617744296428291	-0.233727657017088	-2.48389863987541	0.0132631774081118	0.590271309238765	0.0335172386167652	0.684052075915219	-0.0504227411362082	-0.611700577238511	0.54096349300678	0.997724399739102	0.0245698752149949	0.282809504812173	0.777418997523509	0.999678194031138	-0.165129024713718	-1.60452275122326	0.109117474888892	0.875846736419288	-0.0532804831616634	-0.513102010612618	0.608066100990146	0.997797881314894	0.018701446905409	0.199028374808148	0.842306783028463	0.999896068734794	-0.169264272112009	-1.60074199518048	0.109687910711104	0.620856958169006	-0.263566171464228	-2.59984890075788	0.00943689854842951	0.261627591983088	0.0340280315840231	0.407861042653284	0.0026332447173351	0.0292336768905684	0.976682895304105	0.998126111928551	0.0943018993522185	0.981903563737196	0.326338232820487	0.928058280923842	0.0544744612001535	0.505681584169816	0.890362839155373	0.981886687012389	0.927985622214454	0.991642384041196	-0.220890442456904	-2.29823472879099	0.0222580414897066	0.603914744068996	-0.272759178257526	-3.01493856508656	0.00279708227354567	0.52703840164758	0.00987787046527288	0.597343729205622	-0.0543492105644811	-0.688072982247802	0.49195352096438	0.989678576229964	0.0518687358006222	0.637835554749944	0.524082721808283	0.999966211910313	-0.289875465404189	-2.69794389203905	0.00738476863051911	0.407248718175624	-0.314049523892792	-3.06407901737625	0.00238826161046785	0.22571481258652	0.00551080096373525	0.32663107306695	-0.107706685604576	-1.17954229788614	0.23914366386893	0.922475609568354	0.0241740584886033	0.254730177440871	0.799111656912745	0.982995988219697	-0.0894133495432109	-0.900198262136252	0.368758237384986	0.819049171018793	-0.0728916226770531	-0.780249805620123	0.435877299241764	0.842363733209351	0.641493798779138	0.897983050436502	-0.041172548185323	-0.51991684815536	0.603515010291269	0.954745975611776	-0.0165217268661578	-0.196914281907654	0.84403191675401	0.981574491428944	-0.0151563835999366	-0.129978319883109	0.89667404224868	0.985329942110092	-0.128363921269974	-1.11324660814643	0.266528031835781	0.812829276648738	0.422883777274396	0.856394795497166	0.0609983409909679	0.640617536059806	0.522277309371568	0.948600836929234	0.113207537670037	1.10877091520203	0.268451283318312	0.950926672471686
ENSG00000127995.16	CASD1	ENSG00000127995	protein_coding	5271	64921	-0.000593559275084692	-0.0326876481247773	0.97393442048447	0.995708365919056	0.00670076042316279	0.384802705320807	0.700518395821242	0.934984659844502	0.881016317006879	0.970495626675304	-0.00590080821176673	-0.402983295204207	0.687101960675796	0.962735187407809	-0.00729431969824748	-0.454583746173603	0.649571268543139	0.951894819074819	0.0119783611919301	0.639522027923111	0.522724692919488	0.945325138842632	0.00804202781439055	0.419614971893853	0.674915236488676	0.99944893549262	0.00255633590676523	0.152026728621223	0.879216210466471	0.999853323723666	-0.0157199846870445	-0.740615308265591	0.459212264068497	0.931240373024179	-0.0112809312298914	-0.552336740769624	0.580920378265043	0.948114238235929	0.752776846527046	0.976822937693683	-0.0103627604707191	-0.605357676423168	0.545166220423128	0.997724399739102	-0.00443905345715308	-0.236119814321921	0.813419114387418	0.999678194031138	0.0240147553713476	1.08859739820683	0.276762210340146	0.948007538844725	-0.0243921245620151	-1.08028363023218	0.280443665543695	0.980506043599678	-0.0359924087308932	-1.80993246784346	0.0707976289910749	0.966582095962502	-0.00160195691112426	-0.0791262468675639	0.936944929621162	0.992717250503854	0.00745180071372688	0.382486512922427	0.702165850846367	0.938191946539917	0.870477503280981	0.973509350557555	-0.0069032890971506	-0.413705932080152	0.679160545998281	0.987501144436254	-0.00905375762485114	-0.491539110457886	0.623131888274942	0.973584701516569	0.493598811794716	0.869444969056222	0.701829420899041	0.937236786041743	0.234835935042144	0.789138292252332	-0.0044941112813182	-0.182232394460257	0.855527339315694	0.98432426640981	-0.000591621895013766	-0.0253884400625399	0.979762547286899	0.998177476079837	0.977364688906547	0.998178028357964	-0.00410937980341411	-0.211415783192186	0.832710444490777	0.996281398473841	-0.00390248938630443	-0.186724876362312	0.852006569689719	0.999966211910313	-0.0464612583887658	-2.20421128648585	0.0282931936422346	0.556875112383468	0.0125500368817029	0.631781655392843	0.528026189402206	0.889616773390664	0.00538672718672584	0.324609990003364	-0.0541898668252773	-3.15933919145907	0.00174735807207966	0.530018077415947	-0.0590112952704687	-3.18641926727981	0.00159731965537419	0.500750089552245	-0.00287077893866449	-0.164988500651793	0.869067452314117	0.972084778911014	0.00417946287449005	0.252925308590398	0.800504300015323	0.962636298665666	0.88974273296418	0.973471781672187	-0.00558602263008118	-0.408494793951016	0.683209518673905	0.963793603227123	-0.00705024181315454	-0.477700671771948	0.633221467886028	0.951176788233298	0.0205696514824089	0.998928838412212	0.318665199427873	0.813831533803644	0.0333101644392988	1.63900809284509	0.10230019362054	0.703450061763528	0.262636350190497	0.800077532404518	4.62864597922301e-05	0.00282342723659869	0.997749176111535	0.999808032401079	-0.0127405129568899	-0.707268912993795	0.479969563186513	0.969959456500453
ENSG00000127990.15	SGCE	ENSG00000127990	protein_coding	2547	8910	-0.00231868254978496	-0.135082960041739	0.89259106852366	0.980042358891096	-0.0113833661105383	-0.691555730467475	0.489480812934804	0.868790303421065	0.742599114015995	0.929170054975394	0.00352328550990256	0.252890934294289	0.80043784335458	0.974769779796034	0.00906468356075333	0.597616653148278	0.550318652300255	0.928916872094865	0.0214000394079789	1.20742196071966	0.227740002751444	0.852264471680222	0.00729044602417118	0.402696342323362	0.687313423047701	0.99944893549262	-0.00317210714606802	-0.199633852892735	0.841833596735126	0.999853323723666	0.0410330146765334	2.018221055153	0.044006313187319	0.640986019148805	0.0310341230680457	1.58887232516629	0.112608385375421	0.780798365221649	0.11677965800022	0.803992820625352	0.0228259240532918	1.37584397028215	0.169374229064162	0.973948636162204	0.00999889160848772	0.555652172532459	0.578652788974176	0.999678194031138	-0.0211121138323058	-0.993906888084315	0.320663069155704	0.952036576298083	-0.0282165338967285	-1.2991134899972	0.194396764290488	0.963487868911698	-0.0179241091537416	-0.932062791446214	0.351672349429049	0.999896068734794	0.0344453387558325	1.85140643185166	0.0643478999876787	0.530950837313324	0.0283632353393276	1.58574707120896	0.113050777059289	0.59333275593383	0.1468203925849	0.638403473205587	0.0192128995704688	1.24015073100643	0.215152703808712	0.899930514010594	0.00608210341650497	0.359481340213494	0.719296029995168	0.980147893367535	0.408359728266661	0.832463011969541	0.427298135936302	0.860021887582358	0.573701264109682	0.928369244645662	0.013269793276058	0.562378686295293	0.574291351073378	0.950511389060286	0.0202375452841148	0.908947050878138	0.364130880975744	0.944342992698333	0.661985214243753	0.977950108336682	0.000436876236199813	0.0231659226704929	0.981533757035071	0.99977256055994	-0.0069677520080568	-0.34865293841225	0.72760220679435	0.999966211910313	0.00922400287474505	0.416730672386158	0.677183033375552	0.952903431672623	-0.000190798703744112	-0.00913402271936106	0.992718472206654	0.997994431097814	0.871793245042088	0.97195689178085	0.00934203178630346	0.514298986150518	0.60743248345297	0.969909941467644	0.00941480157848916	0.483828871304141	0.628871670921683	0.961735141394488	-0.00762379149859534	-0.429844782922877	0.66762630567523	0.927811183788812	-0.0130219629608293	-0.773736365236811	0.439714088171523	0.843332319919296	0.739917456647741	0.928769982554044	0.000761544435436818	0.0542713484595272	0.956756047155017	0.996117081824303	0.00539817146223399	0.358954701737221	0.719888975749551	0.967336869913413	0.0118828561197426	0.653686161572434	0.513834027659725	0.89650755330758	0.0102774005920389	0.571135658141866	0.568351755229079	0.92182079932141	0.789146183352867	0.957965157302675	0.00564096974562818	0.388825305309369	0.697690838774187	0.969414909385545	0.00160545552770368	0.100811837383723	0.919769763965134	0.995788687936623
ENSG00000242265.5	PEG10	ENSG00000242265	protein_coding	6689	23089	-0.000955696877420135	-0.0315459753824649	0.97484449808789	0.996087734599515	-0.00639326231789136	-0.220219827168859	0.825774008426971	0.963915468093392	0.968654845698028	0.991717407982231	0.000221663661630269	0.00910511286261967	0.992738253575724	0.999732013022646	0.00543756544047122	0.203179207426751	0.839063061541657	0.982033397264656	0.0423469660471204	1.33458813046322	0.182511631908497	0.827048794267877	0.0435983341930249	1.34199125043979	0.180100645794557	0.99944893549262	0.02313911414558	0.812832948528518	0.416631522257925	0.999853323723666	0.0177415473669342	0.278681312967278	0.780584037466209	0.984734660276634	0.0467382413185182	0.763651638865485	0.445370705470093	0.926609095387986	0.729909578371783	0.975036745598596	-0.0050187678791073	-0.098084222494102	0.921897594447134	0.998812026521692	-0.028996693951584	-0.51444844934859	0.607125192656383	0.999678194031138	-0.0956687541138554	-1.45231666567632	0.146928748180326	0.893178280909154	-0.0319913162939633	-0.474874796053743	0.635046522250441	0.997971658247955	0.0148850710810789	0.25178675126239	0.801290593563784	0.999896068734794	0.0221309492089264	0.442954740295316	0.657875466126113	0.94908262171699	0.0548831865709315	1.14322215705824	0.253166264612782	0.739740169031397	0.503773728770132	0.865488936217566	-0.00647517534753461	-0.158125863068062	0.874383196073078	0.997019021376515	-0.0327522373620051	-0.721030653205868	0.471026097716946	0.956612104146483	0.374436465699878	0.815531031843413	0.930805657719306	0.990579441818466	0.986833191469631	0.998764163570146	-0.0271963909436014	-0.514255275941125	0.607464163347473	0.956792828710729	0.0281306260764165	0.562609951555026	0.574134035082475	0.968655202224666	0.465596369606401	0.950001039839908	-0.0456165534783963	-1.10004886685275	0.272217661838802	0.968660468826746	-0.0553270170200179	-1.23417629110969	0.218133820057812	0.999966211910313	0.0157869690262923	0.203884416041956	0.838586512278126	0.978992251886676	-0.000832740987527814	-0.0114371238078285	0.990882541286102	0.997107895602164	0.966345409410835	0.992179366805255	0.0163173294684707	0.261143301857633	0.794166323504433	0.986269213382786	0.0166197100138201	0.244525513384175	0.806996389973974	0.983542940909515	-0.00895260519616737	-0.252519333265906	0.800817738314323	0.960697642906056	-0.0101728775564716	-0.30201102827385	0.762859136139795	0.954935903319648	0.952186949902297	0.988149424891031	-0.00231578700542029	-0.0832523346428946	0.933707878775472	0.994160430128766	0.00122027236030422	0.0405714318371306	0.967665348470101	0.99629144301201	0.0446869187294026	1.57706821729492	0.115874288158192	0.674809529515701	0.0444783687118192	1.59096899333807	0.112710293140835	0.708757109211396	0.212685155080796	0.771090471036187	0.0171196421879522	0.761721936491287	0.446845282561812	0.93552425946962	0.000208550017583436	0.00841474347852855	0.993291893648661	0.999825224453078
ENSG00000158528.11	PPP1R9A	ENSG00000158528	protein_coding	11151	55607	-0.00432059532980699	-0.306422593522048	0.759387995710575	0.950944490432318	0.000890002516134722	0.06582222241074	0.947541038728039	0.989328738789982	0.909978252509836	0.977059031520485	-0.00604832255662905	-0.532752828432799	0.594399050532237	0.948288501673223	-0.00521059784594171	-0.418194787024597	0.675952629879135	0.956363809061714	0.0149272180681807	1.02934995180897	0.303725288061145	0.883842051436864	0.00824457569944001	0.555420101870209	0.578812003968301	0.99944893549262	0.00116112105035602	0.0892602991327945	0.928904394509588	0.999853323723666	-0.00904098057857727	-0.453511239697401	0.650342258629586	0.971094414322927	0.00338080194159764	0.176249548157064	0.860156508210369	0.984841008683614	0.774433961892432	0.978679005671185	-0.00858156994325394	-0.535592080925796	0.592435465273289	0.997724399739102	-0.0124217825201749	-0.703502729759071	0.482011465695893	0.999678194031138	-0.0314252931861288	-1.51427747755224	0.130474456128164	0.886642112057117	-0.0167151829372319	-0.788715228008639	0.430585488243595	0.991594692283011	-0.00150972051147582	-0.0811144365041571	0.935377516474109	0.999896068734794	-0.00802712351088649	-0.456047179433315	0.648435632132403	0.947076629922754	0.00204227473614238	0.120485693080323	0.904117863615586	0.981385052394614	0.809418887079886	0.958966801804774	-0.00846835418498662	-0.586586783268974	0.557587318959034	0.974088498900912	-0.0100693982470289	-0.628593480436007	0.529730593895873	0.963682240096074	0.337924118562392	0.801286539700286	0.639650096764241	0.923711203407365	0.951606619341554	0.995706486934754	-0.0141114620622902	-0.666597007321482	0.505558177720604	0.939223706964049	6.32220351549873e-05	0.00315735317086493	0.997482965994323	0.999444605994437	0.69507074393176	0.981383886847016	-0.0141521661804922	-0.852715563834795	0.394516528757091	0.98065569456752	-0.0141746840974452	-0.789756316257328	0.430313678762591	0.999966211910313	-0.0123232687107412	-0.552635869278978	0.580937551859022	0.932559666009166	-0.0213879144552216	-1.02017461963078	0.308494104145817	0.792769072770052	0.59363864921056	0.896009991077721	0.00102947549261167	0.0569983016269585	0.954585581262387	0.996557229797771	0.00906464574448031	0.463137283140978	0.643612577975683	0.962306295087635	-0.0110854519072904	-0.761194111057799	0.447156814076694	0.853321089556411	-0.00118327655974134	-0.0855421014960487	0.931889181933887	0.989375952565823	0.662162107084583	0.906527308552081	-0.0103167000232145	-0.903162570286332	0.367183232330949	0.894342260515203	-0.00990217534754902	-0.80157087112663	0.423454512662648	0.912741538569962	0.0160739850668173	0.982842522743653	0.326507409095202	0.818182546885346	0.0274433723002092	1.70050981892482	0.0901113256508476	0.692509105502528	0.236598139016165	0.786903193457256	-0.000898431312944178	-0.0691187802511798	0.944942729161693	0.995031964645951	-0.0113693872333919	-0.794745953322427	0.427413765877896	0.96472155556346
ENSG00000271159.1	HINT1P2	ENSG00000271159	processed_pseudogene	235	NA	0.0635132585038195	0.347906328435409	0.728031158689236	0.942795464103922	0.11856064948392	0.680194940842016	0.496640405288321	0.871581485668324	0.791630936602306	0.944180279170884	0.00200322469363395	0.0134107521644188	0.989304481230092	0.999134552150558	-0.0550473909801009	-0.341894044715721	0.732548979897997	0.96583884977545	-0.19716088990101	-0.992235225841963	0.321478202087697	0.890623412786222	-0.0792808021398788	-0.393712280406301	0.693931748747543	0.99944893549262	0.013522796533796	0.075556754548943	0.939796559140665	0.999853323723666	-0.000359938280702403	-0.00198451711400878	0.998417235567403	0.999873490318232	-0.0274434204897939	-0.157171800527689	0.875161562728931	0.987205651514145	0.981404135288451	0.99968330117123	0.0314602497206671	0.210684764721298	0.833203531236331	0.998349514608545	0.0270834822090915	0.168553660219214	0.866203715435351	0.999678194031138	-0.168035671672323	-0.894956726784661	0.371163912514362	0.954304207010016	-0.141092374090286	-0.742738007797727	0.457926803553021	0.994979570822986	-0.0634375718354695	-0.37703456445965	0.706278875190497	0.999896068734794	0.070500329111232	0.395131958463883	0.692813228869178	0.9546120837982	0.030019477182455	0.174637326824737	0.861393026401764	0.973536379284553	0.92313761512963	0.985270732700854	0.0650318157386241	0.43708556155906	0.662124897193212	0.985087566205399	0.040480851928777	0.249247681173523	0.803210334524407	0.987145427708152	0.797963368093039	0.957824628548585	0.744669040266446	0.947864201117515	0.876701149053322	0.986309953349358	0.020705401165828	0.103843179959366	0.91736538981706	0.992459905228318	0.0522949405606814	0.278866020192329	0.780545884078091	0.988281698226597	0.958091869080134	0.996454066831492	-0.0115930926327836	-0.0723454882988835	0.942376535172426	0.998781167029306	-0.0315895393948534	-0.187315774261908	0.85154370042086	0.999966211910313	-0.180486956459265	-0.99287100815329	0.321598724971656	0.848821304360677	-0.240078618541371	-1.38641858571111	0.166681744928109	0.683928229568204	0.375123154050086	0.81105692536394	-0.0372940823492682	-0.249168614961359	0.803405756483449	0.987969740380792	0.0595916620821055	0.371375048052879	0.710628792544188	0.972339619891585	0.142614871962773	0.71364380379027	0.476018756577191	0.86428079311552	0.181552199448744	0.959404334875112	0.338150613749385	0.792986502044542	0.624675372003006	0.89204778465819	0.0309120448562293	0.192593856490484	0.847410784712044	0.982788475864405	-0.0389373274859711	-0.22999841263875	0.818254406722193	0.980568503171247	-0.105697580738532	-0.535588840697657	0.592654853048743	0.919407278286391	-0.13772393446915	-0.697273819761289	0.486192240180338	0.900417185130509	0.777005852532393	0.954973717196867	-0.0246467265426305	-0.15489800956268	0.877009524958627	0.987803029945361	0.0320263537306184	0.184237220601902	0.853956630032	0.994129166108277
ENSG00000231153.1	AC002429.4	ENSG00000231153	processed_pseudogene	148	NA	-0.0401878354447301	-0.341147974596526	0.733110252962359	0.943625989893026	0.0616658962160391	0.548529543164286	0.583530059365674	0.902487645309965	0.610533986744474	0.883251167008197	-0.0758803608921728	-0.800117543274567	0.423954731349877	0.905613493432507	-0.101853731660769	-0.980563755208893	0.327198613345383	0.858272562896021	-0.0586240889313784	-0.465794634140875	0.641529612414826	0.964778668075007	0.143146706367393	1.12615165287992	0.260546417718105	0.99944893549262	0.172316906814028	1.56061335212466	0.11913455383439	0.999853323723666	0.0235616454396833	0.171787082299313	0.863662007669096	0.991176489510014	-0.0671053168013582	-0.511747194023783	0.609013521007012	0.95115205933034	0.737094750025121	0.975364364119069	0.100570904260122	0.902586199646059	0.36710135515743	0.994387388830285	0.0906669622410415	0.74849698092045	0.454449509909568	0.999678194031138	-0.375576670489281	-2.65397255231961	0.0081628552390861	0.665959515134776	-0.35588510126393	-2.49553987282993	0.0128401691257856	0.869414084413494	-0.174857704776975	-1.37804046857924	0.168695411162327	0.997918336234084	0.0727371323827208	0.560276135866713	0.575391956817915	0.929161309188217	0.02589153279903	0.207637770193375	0.835545787321012	0.96724392268843	0.846835038716275	0.967359392582432	0.0780553376268753	0.73144838840087	0.464642599252212	0.964653349760038	0.0468455995836908	0.396958914202374	0.691465831856421	0.978046593508782	0.0139347139628087	0.346450155923492	0.0436531833674741	0.551202928232666	0.406186361735408	0.877821356507916	-0.0152078679904133	-0.102803664450137	0.918189663552999	0.992459905228318	-0.066212644451918	-0.47753753166826	0.6333381801842	0.97445008117012	0.865349988513574	0.991325830981928	0.0299800727485146	0.260365767635112	0.794765307494994	0.995515974734416	0.0510047764615046	0.408232025350128	0.683403805747078	0.999966211910313	-0.257601257163123	-1.84227762634007	0.0664531137859652	0.665906135781066	-0.362989502536724	-2.72936319251413	0.0067326790329964	0.318628502072436	0.0243285689145486	0.457946630735269	-0.0331475947445021	-0.282541024765866	0.77772912288302	0.984205956574073	0.1053882453736	0.854422013682129	0.393574935911557	0.92031924365208	-0.027907185413397	-0.220741266526154	0.825448513704951	0.965441197761622	0.0820233435757281	0.685383481863371	0.493646939296038	0.86630426657334	0.562174243535265	0.865219792278684	-0.0795298878918984	-0.794817787226349	0.427364317315653	0.909584740708625	-0.109930528989125	-1.02657323789634	0.305473033329821	0.870503168551514	0.111762284901664	0.90192872808711	0.36784613472916	0.840403584656487	0.017400673796624	0.140519788765908	0.88834725241216	0.986661072956498	0.581932068464934	0.904187231958131	0.100263556483606	1.03448832196569	0.30177021630154	0.908880769578377	0.0943616111050398	0.865185598634102	0.387654866990002	0.962813781455988
ENSG00000236197.3	AC002429.5	ENSG00000236197	protein_coding	4025	NA	0.0306946143103578	0.625324315019537	0.531993266952675	0.883578322485444	0.0326804803266024	0.693799771021626	0.488073231243651	0.868147395133889	0.759027338139228	0.933787999866916	0.01307229517543	0.326068049736035	0.744484897067423	0.968829097587864	-0.00198586601624456	-0.0457690164491905	0.963509409065376	0.996526306178955	-0.048241743525525	-0.864469103408673	0.387671771655806	0.916332590300577	-0.00999771958392837	-0.177457775606798	0.85920803576593	0.99944893549262	0.0135068251365558	0.272701328371195	0.78517526539135	0.999853323723666	0.00698330021672237	0.111837504732194	0.910989112469942	0.995795410884891	-0.0489929071670067	-0.812790633631288	0.416655834346957	0.919472209258126	0.547838689479786	0.953304534224839	0.0400664450248845	0.767843539615928	0.442876883120431	0.99580908176734	0.0559762073837291	1.01063705569858	0.312591671516088	0.999678194031138	-0.0299518155679675	-0.464886883568678	0.642178689019658	0.985171245108867	-0.0518857179401466	-0.794452056441548	0.427241887011664	0.989433999489166	-0.038026687356634	-0.654317524923657	0.513153549736294	0.999896068734794	0.0352410362961325	0.644067615521607	0.519650287092856	0.911143943032529	-0.0190835659932537	-0.360037469341347	0.718880212612358	0.942069304598639	0.549005868768697	0.886096054106925	0.0492705481013967	1.06742578308848	0.285985996972076	0.924858110537013	0.0543246022893862	1.08796900067732	0.276819476364416	0.924568652983323	0.903987277338756	0.981709054939668	0.556463334560646	0.902933191453108	0.53454157019368	0.915971591750342	0.0314463632372853	0.416036680818291	0.677690072886021	0.966735000021014	0.00070804160517622	0.0099634619978788	0.992057271780899	0.999199899811837	0.872102387314529	0.991781593388391	0.0310200534069329	0.501831219171168	0.616164739773864	0.99161990001014	0.0307383216321091	0.48088407099301	0.630960549908553	0.999966211910313	-0.0445246989513722	-0.693133286413134	0.488779434568765	0.911728332229092	-0.0519003476337899	-0.852047160719412	0.394889471621378	0.836819353399579	0.677161228001951	0.921363800213206	-0.0135955346577591	-0.257078574302788	0.797299404870789	0.987529057833137	0.00737564868241778	0.130336097027167	0.89639068763038	0.988920379098475	0.0353032227528268	0.66298440257575	0.507864739262001	0.877116720801624	0.0505673659697608	0.999286751077455	0.318485046428996	0.783399897891744	0.606656216392481	0.885687017165974	0.00392310585793282	0.0914301212245672	0.927213448330984	0.993635371118353	-0.015264143216934	-0.337858789618333	0.73571291966045	0.969089527072999	-0.0124657376695225	-0.205863211419354	0.837042770461026	0.973969908973007	-0.0362403514355623	-0.595375101217763	0.55205890388444	0.918050914541083	0.820976471757356	0.96419804988158	0.00911577436431829	0.187087271783792	0.851723088903895	0.985033170923405	0.0237746137660398	0.44475952729715	0.656826603753424	0.988447752521526
ENSG00000201607.1	RNU4-16P	ENSG00000201607	snRNA	141	NA	-0.113115462081641	-0.656116924169964	0.511997551063602	0.876219532221373	-0.0373468578154718	-0.226147635380098	0.821162733479501	0.963112658333857	0.78995883228964	0.943722598961072	-0.0690086768452413	-0.496674655373822	0.619597752669031	0.954003279211792	-0.0757686042661691	-0.497593806383106	0.618950594997822	0.944801717128156	-0.321009798792614	-1.76346867438678	0.0783245946682362	0.734540034067755	-0.253205395988269	-1.3694036728947	0.171379607458555	0.99944893549262	-0.0995546945157382	-0.61164245314366	0.541002628885559	0.999853323723666	-0.0502283335711657	-0.273932825986387	0.784229160300606	0.984820764172471	0.0301344851803158	0.17245765265351	0.863135066145755	0.985225948759202	0.883364894733893	0.988134501988014	-0.0475137957000357	-0.325367547046355	0.745014338754961	0.998349514608545	-0.0803628187514815	-0.496970920854476	0.619388972763147	0.999678194031138	-0.275105514634012	-1.45756146940316	0.145477079672161	0.891081359008859	-0.231160538989619	-1.19437511184535	0.232796400803457	0.969399718571107	-0.0953834169035446	-0.565188514430571	0.572153082417741	0.999896068734794	-0.0553183968940155	-0.308761859661777	0.757554369803504	0.966260194346538	0.0830291273007484	0.484794701927539	0.62790730996063	0.914319464505667	0.689687442568334	0.926911380809712	-0.0788297104174901	-0.539891816347967	0.589367936922997	0.978334634314518	-0.138347524194764	-0.851312193400113	0.394759751528645	0.938413996707831	0.113057640690774	0.613815177906385	0.267051904000148	0.789444506030886	0.825206895381521	0.97775420941065	0.00708378248584398	0.0366231135024793	0.970810644992325	0.99612615737666	0.0822953297168269	0.455379056506255	0.64917642939627	0.974568851380913	0.858057324061458	0.990482473484307	-0.04742115132655	-0.314640318672285	0.75325965684622	0.995515974734416	-0.0752115472309829	-0.460999843115739	0.645143360484077	0.999966211910313	-0.266604224280218	-1.41274532738122	0.158800595029595	0.76218180750753	-0.202995707955639	-1.14232809907513	0.254257876540565	0.755750287335033	0.344393475896542	0.796744363258925	-0.139810820689809	-0.915809047489453	0.360523718572647	0.939326179848441	-0.0636085163245786	-0.383765559039584	0.701432811841936	0.970185894762539	-0.0844085399158596	-0.486425683347085	0.627031084026742	0.916874199643816	-0.0379647462744549	-0.230933192841393	0.817528794343366	0.966167589003915	0.88472990534304	0.971090531385552	-0.0597100213736299	-0.440320830220241	0.660030157451004	0.961468443099498	-0.0464437936414047	-0.315871786525148	0.752325994581849	0.97135791719304	-0.342753881716594	-1.86957268011275	0.0625547416087813	0.598527113285185	-0.26150699253598	-1.42905812039216	0.154068003272153	0.74733290513076	0.165138916605829	0.743925659640523	-0.188832062505729	-1.281464484845	0.201054717551844	0.866301618893816	-0.0812468891806144	-0.503800891497501	0.614785296725935	0.983752974013867
ENSG00000005421.8	PON1	ENSG00000005421	protein_coding	2832	5444	-0.192886512961201	-2.02909836043302	0.0428842072405263	0.447839822400162	-0.100658695816073	-1.12472823079912	0.261148820285722	0.748770149176239	0.127890552353476	0.558153668607423	-0.124849986290168	-1.59170906480319	0.111969060422349	0.728256288256933	-0.0922278171451281	-1.10680530420347	0.268816591705246	0.837173310918222	-0.0768881059573799	-0.746721072074856	0.455521102318161	0.932627120887551	0.0872794980983572	0.827381901418747	0.408345818737126	0.99944893549262	0.122527866852714	1.31000092962462	0.190689494445601	0.999853323723666	-0.042984330877253	-0.470367040585205	0.638261268703765	0.969922308245477	0.00522361379098167	0.06000310979303	0.952172849135216	0.994242119014517	0.81939851807867	0.980937483297439	-0.0449265368680728	-0.593065178691684	0.553357058192776	0.997724399739102	-0.0482079446682346	-0.598264305546418	0.549886091770884	0.999678194031138	-0.016299203776314	-0.173273910840856	0.862493723912867	0.998180256025121	-0.0239211403989057	-0.247789161134575	0.804381091289969	0.999311711888286	-0.0164278230211343	-0.192363219196236	0.847521640129664	0.999896068734794	-0.0330247689083344	-0.375307831370588	0.707495506097914	0.958201916705084	-0.027720183441836	-0.330559075523933	0.741033212288365	0.946875109339785	0.922686454580163	0.985270732700854	-0.00988827299540837	-0.133707573021741	0.893655368369057	0.997170553879306	-0.00530458546649839	-0.066551289160522	0.946949616371437	0.996208541166851	0.530681476832873	0.881562745083409	0.246855579382929	0.775432705798907	0.266861006062909	0.810167104857497	-0.0621604992395619	-0.622793944521771	0.533908094046299	0.945016559228108	0.0267036079762281	0.287556733602972	0.773890912189011	0.988281698226597	0.569088540059985	0.966495908384623	-0.0785219097565774	-0.964903791975544	0.335392107843408	0.973477993182105	-0.0888641072157901	-1.05736112708936	0.291224500068312	0.999966211910313	-0.0714532953689252	-0.760312664625451	0.447684063984835	0.89987438912848	-0.0109692797741869	-0.124025722534957	0.901380641900478	0.982900184552778	0.690375695081299	0.925022737984911	-0.0648134989505397	-0.843567458120627	0.39960255519371	0.945080766376111	-0.0604840155947383	-0.732949069552479	0.464180234649156	0.932065820103381	-0.227659568974595	-2.22759420721715	0.0266712727547048	0.407747659857473	-0.10393302087591	-1.09041064125534	0.276433325588023	0.752407065756218	0.0796041254314446	0.504935574803357	-0.161134042175478	-1.94649999995099	0.0525525048300923	0.683909541359185	-0.123726548098684	-1.43818747946083	0.151454175264341	0.798436272028168	-0.0421905022684527	-0.3860471316274	0.699745934955659	0.94710387998587	-0.124387615992306	-1.14687851913433	0.25238088531966	0.802844275521229	0.479110086581655	0.874747988928165	0.0322692768321325	0.364263225726614	0.715927034142159	0.971652998002073	0.0821971137238535	0.857458448426695	0.391902398216175	0.962813781455988
ENSG00000237160.2	AC004022.7	ENSG00000237160	processed_pseudogene	193	NA	0.0476236819699069	0.273327269350521	0.784694636745373	0.955952845757869	-0.100245731144909	-0.594336751845545	0.552508375379176	0.890922629696282	0.619367191526936	0.886397464825703	0.133747843748554	0.95013256963329	0.342421845483151	0.873070883767359	0.147869413114816	0.956292638181828	0.339305151558302	0.864957278633206	-0.298713128230526	-1.61303704582291	0.107256257679761	0.768411837762183	-0.390838457134708	-2.07488908159701	0.0384175962069079	0.99944893549262	-0.249046351668433	-1.49826324616563	0.134583073361565	0.999853323723666	0.118431786003303	0.616544834873637	0.537765466756882	0.948248219427965	0.0246756075288521	0.13298626338674	0.894248188205609	0.98908981326716	0.793155918462457	0.979966656692688	0.0919530341414812	0.595118974958503	0.551984359609343	0.997724399739102	0.0937561784744506	0.550091623353793	0.582458290117352	0.999678194031138	0.140983382426443	0.705324792360447	0.480877907642764	0.974950934974279	0.206034217742966	1.01902849625175	0.308594218298699	0.984009947856856	0.136351717503808	0.776710607788908	0.437630212021547	0.999896068734794	0.131433524727025	0.73796281848118	0.460676190189503	0.889369620634498	0.0392794578836909	0.227898824221795	0.819762338735562	0.963128207296983	0.740885867451038	0.940382940052488	0.108899521475625	0.745237276217144	0.456268580216849	0.963538440096397	0.0921540668433341	0.567263462544059	0.570637517472186	0.969004631335204	0.109058127590951	0.605203793779809	0.0197592920291558	0.464861463470735	0.172238843267878	0.743871838812075	0.163291063496056	0.783484446262749	0.433980417891188	0.927824685448509	0.0939821763126013	0.476459874453104	0.634104640553757	0.97445008117012	0.735878252220446	0.98295235720944	0.102206079984668	0.621235280757503	0.534929893344864	0.990772229055939	0.0693088871834545	0.392137410493095	0.695243967596639	0.999966211910313	0.308335893245455	1.59676062124959	0.11140577815495	0.724848717907833	0.12493419162365	0.676776348070892	0.499086151720574	0.878990958550116	0.265957884398112	0.757477180784172	0.231124611790064	1.50320410100558	0.13386854266144	0.869171512983045	0.183401701621806	1.07427360296982	0.283591157828941	0.892232486562699	0.138334774628376	0.735634055244669	0.462545247847841	0.858631510615669	-0.0136426972886872	-0.0756725447990966	0.939731555558485	0.990109456638207	0.605195339031104	0.88483973697264	0.146938225004091	0.991854550846694	0.322088749586086	0.878669455255814	0.151977471917063	0.948870828295943	0.34347273477344	0.886522811866044	-0.364790975176781	-2.08113015660245	0.0383027006457505	0.530161630636303	-0.425760588728904	-2.44880643023236	0.0149274430951144	0.51946395222013	0.0394624559706349	0.601530816845881	-0.105005112810218	-0.739228398436963	0.460366515987486	0.939434258575261	0.060969613552123	0.396649446449291	0.691918850302906	0.989161950712957
ENSG00000105852.10	PON3	ENSG00000105852	protein_coding	4040	5446	-0.138741470565862	-1.93088135649331	0.0539631404810237	0.477638340248176	-0.0687389303658999	-1.01161579711196	0.312124905170964	0.781665284723151	0.153754347013695	0.585594993367444	-0.0971012173546884	-1.64742657824643	0.0999862922450703	0.713943585332428	-0.0700025401999619	-1.10928464147893	0.267746744424953	0.836641405713684	0.0357200286041208	0.468317610817578	0.639725614679618	0.964406749360582	0.167669206226264	2.14633824133862	0.0322417630770658	0.99944893549262	0.148635351930175	2.16037860614926	0.0311327766966548	0.999853323723666	0.0546834283173993	0.705015828054477	0.481070020773564	0.934772287396369	0.00116806078893439	0.0156725954042724	0.987500724706877	0.997474299280282	0.688504899842682	0.97464317412504	0.062154856891093	0.973785469891645	0.33054855946152	0.992560430671834	0.0535153675284649	0.779472102598788	0.436004566335596	0.999678194031138	-0.10218691253518	-1.27824815554506	0.201649062836381	0.92335823315281	-0.0890440145229694	-1.09751115653789	0.272851903222553	0.979526473737934	-0.0402096062626981	-0.561881897285156	0.574402609671774	0.999896068734794	0.0707540874570609	1.01587791884117	0.309885008492121	0.813670059926552	0.00146651000993008	0.0219005885775502	0.982530766553825	0.99690389569756	0.474124951851844	0.852233522361983	0.07970417119165	1.37516149684874	0.169328124941617	0.881887878275248	0.0692875774471308	1.09391798902067	0.274202664478185	0.924410212102655	0.469268383653271	0.859697957556591	0.00981507860289125	0.369440037584478	0.0163607450102406	0.432420886094258	0.0711068926386027	0.769872655478304	0.442000459161488	0.928878127363791	0.0489742803786047	0.564016128273144	0.57317793857518	0.968432249364901	0.739343711554948	0.98295235720944	0.0410389485578159	0.551499141683611	0.581713688532094	0.991281152811336	0.022132612259998	0.283367338846363	0.777096917564184	0.999966211910313	0.0055641396768551	0.0686037416129893	0.94535221578816	0.993527139678461	-0.045778762983791	-0.59219652637661	0.554179416154138	0.899121292516661	0.733150977116239	0.93630095226569	0.0328213192819546	0.49559587131871	0.620552819372889	0.970823790796617	0.0513429026606461	0.716974595973648	0.473965567489376	0.935714891018715	-0.123276005203468	-1.60469018283329	0.109645428796733	0.596793626409	-0.040613511629937	-0.565723326491323	0.572017319477331	0.8975173077412	0.238425342478531	0.681964099295524	-0.0972621878674452	-1.57838336336742	0.115559015069412	0.760207618106401	-0.0826624935735308	-1.277230352905	0.202537868987888	0.829338144669644	0.0332439329954268	0.402010573930789	0.687973529291454	0.943353247900697	0.000550765139056655	0.00669942360174628	0.99465929757884	0.999202351670099	0.881053557505084	0.975957390003366	0.0328582156768924	0.494077279534404	0.621625800368784	0.962071437515331	0.0326931678563701	0.450334576095563	0.652807004626696	0.988348152633246
ENSG00000105854.12	PON2	ENSG00000105854	protein_coding	3843	5445	-0.0239238291017011	-1.06240892280223	0.288472624074464	0.762212843589949	-0.01132294848556	-0.525208032286047	0.599630385646305	0.907339801850355	0.564155876545776	0.864719980746651	-0.0150194703755693	-0.82792879681487	0.408035187911961	0.901585902638352	-0.0126008806161411	-0.633712154834156	0.526507429957318	0.921339392543085	-0.0201596727715519	-0.862560864962236	0.388719645395769	0.917016066216445	-0.0201265523962884	-0.8402724942156	0.401086506644724	0.99944893549262	-0.0107729740843671	-0.513397806141632	0.607859300630849	0.999853323723666	-0.010775643046068	-0.426053215708315	0.670219659015688	0.974266763041423	-0.00502463309990114	-0.20619677294642	0.836706145166221	0.982765528350822	0.911727727338235	0.990461760512769	-0.00611772089636701	-0.2995666207735	0.764609659943239	0.998349514608545	-0.00575100994616686	-0.256573359418844	0.797594823132465	0.999678194031138	-0.0153851284328582	-0.584718166819091	0.558953864084467	0.982595483042302	-0.0303755830188615	-1.12990584561096	0.258960876228338	0.976996730575132	-0.0230011454651054	-0.974530504445055	0.330178993210484	0.999896068734794	0.00255699849937439	0.111826788975788	0.910978781918086	0.99036096992971	0.0118683127472135	0.538364414879744	0.590421775499522	0.901941795250253	0.840965291890547	0.967080541529558	-0.00177808716826124	-0.0943394260036915	0.924854672056602	0.997170553879306	-0.0093113142478391	-0.447213293251133	0.654798897339371	0.97682991106355	0.495730672208514	0.87013766935646	0.179404545593235	0.729846924483258	0.403288521273628	0.876354440858869	-0.00675837801319849	-0.219063849205185	0.826754007522302	0.982154211639702	0.0118703725318855	0.406470469825113	0.684695967805457	0.9797587830355	0.768223629874189	0.983255217444617	-0.0144438441721698	-0.592931119852838	0.55368656742977	0.991281152811336	-0.018628750545084	-0.711968299153911	0.477055276796754	0.999966211910313	-0.0251138500304801	-0.952073866381325	0.341850636099028	0.860631079155226	-0.000472659016859072	-0.0190326734201928	0.984828100062869	0.995657114801097	0.506529101386865	0.865276209170578	-0.0248112472831104	-1.16389913406751	0.245416238960809	0.922475609568354	-0.024641191013621	-1.06367798634377	0.288357566681471	0.894458061837204	-0.0145869942080865	-0.60541787680706	0.545372689469945	0.891503278078367	-0.00121374417502738	-0.0531074165620293	0.957682718863697	0.993594114960875	0.764439185295355	0.937308417211248	-0.0137913569320544	-0.729137116475302	0.466501559308165	0.919782569765739	-0.0133732500330591	-0.654709664888944	0.513171244943234	0.929465077856002	-0.040254814577983	-1.62690266576995	0.104848062704438	0.65929095081782	-0.0201910018421397	-0.824983658674582	0.410061602372628	0.869945043929578	0.261676351363756	0.79981424438916	-0.0278383049837965	-1.41595044900105	0.15786363264079	0.846447627700397	-0.0200638127358432	-0.925945733123768	0.355247104663676	0.958118500958042
ENSG00000005981.12	ASB4	ENSG00000005981	protein_coding	4605	51666	0.156610845617758	1.81456273568865	0.0700846825027001	0.518992917138818	0.0410729653546097	0.497213186522004	0.619218789958207	0.912251047851152	0.149527324270876	0.579676794383924	0.137684737909555	1.93842982094048	0.0530326062480624	0.636489121113738	0.115537880263148	1.51621482360274	0.129985676797211	0.735008833057498	-0.0829304605345928	-0.960484989409167	0.337193659361441	0.89744698119606	-0.0398316027590746	-0.453546328604303	0.650317508089136	0.99944893549262	-0.000267875921870623	-0.00346027901890549	0.997240235600766	0.999853323723666	0.160430130165498	1.90688729039375	0.057005617438287	0.666737153529993	0.112403543206403	1.38948923435241	0.165191978170524	0.81389429476021	0.155059958788717	0.833338950820677	0.103875495511905	1.50817654071167	0.132026407538709	0.968162133846203	0.0480265869590942	0.64471236504942	0.519356456837572	0.999678194031138	-0.185565209940856	-2.10379227159305	0.0358061521400081	0.767021653827234	-0.144687123289194	-1.6223645091407	0.105243030816064	0.948819536870838	-0.0565867838528733	-0.71755848441938	0.473303900207139	0.999896068734794	0.226492963398759	2.7434071352297	0.00616784563319695	0.227641621809623	0.184124392877132	2.31197819675209	0.0209415142160089	0.343952126850432	0.0155722373455581	0.322522905839907	0.138529641414443	2.00957737177638	0.0446908208287025	0.751579270494867	0.0423685705216269	0.563456064656853	0.573225890699563	0.969064012665556	0.0163070994986679	0.362276295689215	0.242459664871219	0.773320215835081	0.752939423215353	0.963795990781154	0.070747719470316	0.807926016221318	0.419793669154675	0.925515668401205	0.0662791643478224	0.804755909184962	0.421618098502479	0.948979270603357	0.670041992813766	0.978687564770873	0.0283991907141225	0.405950845038307	0.685076288379581	0.992579440328733	0.00446855512249357	0.0603333300341844	0.951931605221805	0.999966211910313	0.102959775507062	1.10930339368573	0.268216373054755	0.825505114149689	0.0518002481672765	0.589944036184791	0.555686545668558	0.899734494178046	0.539334870770838	0.877257819432219	0.0719857353883994	0.944513370307791	0.345689241523701	0.938712661137311	0.0511595273397855	0.626324923682729	0.53159345002688	0.94407684440284	0.142624312169184	1.56880827169759	0.117778060608579	0.607811411550023	0.0297450686403466	0.347696414952706	0.728319256373181	0.942360370503737	0.213243117334101	0.662204534247167	0.123309563666647	1.70431814075019	0.0893842144388616	0.735114658278553	0.112879243528838	1.469561375122	0.142759610830992	0.795082383958554	0.108237890902801	1.28984486998756	0.198136195033857	0.746328563872258	-0.0300527174282979	-0.358025551605314	0.72058566856443	0.956479039182613	0.153529722066429	0.733990302623742	0.126620451676196	1.86452656438871	0.0632583810842236	0.7952729768587	0.138290608331099	1.87144366240991	0.062294228794259	0.875801978386598
ENSG00000004799.7	PDK4	ENSG00000004799	protein_coding	4519	5166	-0.198690785746467	-2.8185370070748	0.00498156994347272	0.22458479096315	-0.0957716755912297	-1.42450613003872	0.154813972696407	0.64214624847278	0.0184342186863961	0.293123263389597	-0.136222493084449	-2.40387087087338	0.0165203059304665	0.525081716539067	-0.102919110155237	-1.65620502834911	0.0981971717030342	0.697148692725584	0.0192444039265846	0.265842166139409	0.790451045072976	0.984159020597164	0.0492509473109983	0.660116653095252	0.509429404006067	0.99944893549262	0.036398734940637	0.558543444729495	0.576678670790334	0.999853323723666	0.0242547600481236	0.366363176507088	0.714221377503904	0.979000817673501	0.0100663241195499	0.158212609108826	0.874341732285218	0.987205651514145	0.932585205914166	0.992712610779193	0.0169548292091376	0.317798069956166	0.75074673227639	0.998349514608545	0.0141884359285737	0.24209930988628	0.808784743306931	0.999678194031138	0.00804264242330069	0.11660164180418	0.907214190213965	0.999056764405255	-0.0515149828699859	-0.729451299185505	0.466006197281234	0.994979570822986	-0.0553046471196257	-0.894277997738241	0.371525415905153	0.999896068734794	0.0224869901310534	0.359400837070637	0.719356229037953	0.959590999653614	0.0606166633731908	1.0093715410828	0.312992716621747	0.778820538849356	0.580439327728883	0.896588382754854	-0.0141471047436668	-0.275197648739682	0.783209935786025	0.9930362188832	-0.0381296732421375	-0.670627519953521	0.502582297125826	0.960246548528787	0.622471899062167	0.915430894342258	0.268741056986884	0.791022884931981	0.396721823305608	0.875804131167036	0.0417407941273575	0.531617985605095	0.595396525072086	0.954181078341412	0.0594204499644317	0.801286198124457	0.423620301132978	0.948979270603357	0.724994239012814	0.98295235720944	0.00291759365273876	0.0470864677000538	0.962476527318432	0.999058540933272	-0.0176796558370742	-0.265752674188728	0.790618029135743	0.999966211910313	0.0315163713370878	0.408665909122363	0.683085808690109	0.953790863542615	0.0744187773165872	1.02565738145227	0.3059060105691	0.791800569355764	0.573879700140484	0.89020804803001	-0.0150944434191167	-0.241726979731347	0.809161610002548	0.987969740380792	-0.0429024059794994	-0.633621355857175	0.526826281220516	0.943518010237117	-0.0989094675792873	-1.17488465831653	0.241000217840446	0.730099623729004	-0.00452136921044644	-0.0568611883463755	0.954694748710681	0.992732980116369	0.34721112917956	0.759560385268797	-0.0960047496250855	-1.46399538410218	0.144269697015973	0.779786830078679	-0.0943880983688408	-1.32491426549121	0.186237807328825	0.819521324271685	-0.189077756903744	-2.36453322634601	0.0187140899384561	0.458175744741193	-0.0926446524277552	-1.16592756421843	0.244605484912228	0.798418624806651	0.0589395235683322	0.63677190382747	-0.132545728853078	-2.07572888273478	0.0388005318261108	0.750166430716941	-0.0964331044759889	-1.37398794482407	0.170510612316576	0.929448692085332
ENSG00000231170.5	AC002451.3	ENSG00000231170	antisense	1043	NA	-0.0921169308510937	-0.862825507838987	0.388574218506839	0.820054281249529	0.0271883248019578	0.269141199933563	0.787912494646693	0.956583598924598	0.43058393948017	0.79923548698049	-0.0964550181661573	-1.10855391711587	0.268060316203469	0.839874678380542	-0.119305255653051	-1.2720826702998	0.203830918530355	0.798990356972312	-0.171065591103157	-1.54524334983259	0.12280864278132	0.781100191926165	-0.177149141122086	-1.53788068898558	0.124598938368013	0.99944893549262	-0.0955544853436922	-0.94012153357025	0.347528004715412	0.999853323723666	-0.114108248272928	-1.03829715198186	0.29954393527083	0.873032698512475	-0.0269039600398936	-0.257126328951272	0.797168131073811	0.977888581352576	0.528562821104184	0.949442858436858	-0.0961013167618404	-1.06877551491287	0.285593041223759	0.990585451561976	-0.0872042882330346	-0.900119463108645	0.368412588425848	0.999678194031138	-0.00573887059981179	-0.0501671694954065	0.960005628057254	0.999214986587485	0.106247423174286	0.90170049813646	0.367572575145602	0.986957377533712	0.108799356099196	1.0512845655054	0.293543660728674	0.999896068734794	-0.106918118946417	-1.07610769653416	0.282087691369901	0.798100765144062	-0.0210946030639355	-0.22295149269782	0.823609851710277	0.964275052908712	0.500541931927282	0.864442786407501	-0.0898299480900911	-1.08575750989747	0.277795914661551	0.920817785276819	-0.0858235158824817	-0.953924642076304	0.340307060297228	0.930515942510916	0.557290843084594	0.889441529452192	0.0808210967644242	0.623981492981151	0.163423055610946	0.735722670415531	-0.029303220227333	-0.252118156639745	0.801127859178495	0.979740062477708	0.065909600004909	0.608154790142208	0.54355957112506	0.963093545684883	0.601958858857907	0.970040288297013	-0.0713063604521168	-0.763689957253941	0.445669157122042	0.985287276370826	-0.095212820232242	-0.971999694852338	0.331858614608349	0.999966211910313	-0.0566525965168844	-0.453199457339537	0.650743290859023	0.948634524928399	-0.090513922301128	-0.770169964670472	0.441824647021921	0.857223013079054	0.743575417454999	0.938415314255694	-0.000951064286054147	-0.0093471428039871	0.992548558646456	0.999767656774596	0.0338613257842436	0.308619222863889	0.757832296129466	0.977969366924005	-0.0196530619102403	-0.174122010136398	0.86189050559792	0.971217831867736	0.100889347372794	0.953353083482324	0.34120150723478	0.794369067667926	0.393557825725605	0.786201970114337	-0.0850369697427764	-0.947076060702985	0.344382228897879	0.886188153963598	-0.120542409283034	-1.26595578200868	0.206540280739928	0.829338144669644	-0.294682155380487	-2.36013082639147	0.0189332909183379	0.459410982675814	-0.171198320386585	-1.40718065839244	0.160448872002285	0.752964806365823	0.0633083070722306	0.641469356966521	-0.189605249798721	-1.87432346345171	0.0618915369554746	0.7952729768587	-0.123483834993901	-1.13743814440167	0.256297754568097	0.950926672471686
ENSG00000158560.14	DYNC1I1	ENSG00000158560	protein_coding	4568	1780	-0.0126908988835426	-0.770131769518499	0.44152138137043	0.844361777396633	-0.0142370022308316	-0.90116389443204	0.367858635074954	0.815861036877795	0.638654660669293	0.893617054979582	-0.00672359535263606	-0.503371612165404	0.614885063330853	0.953389393362547	0.00154610334728897	0.106187567287083	0.915468621959845	0.990992783766492	0.0442330546219817	2.6117328051103	0.00923129648845439	0.474965192468154	0.0276413944487441	1.59282114679111	0.111720954804018	0.99944893549262	0.00613633885907087	0.401350413593436	0.688302959020182	0.999853323723666	-0.014371366948187	-0.542573649826456	0.587621945780203	0.95879620174333	0.00424981135100273	0.167045938806899	0.867389371467086	0.986321055706552	0.717966518432558	0.974727935279054	-0.0196275599331175	-0.919974325964312	0.35794936255329	0.993938495862186	-0.0186211782991898	-0.794373660185448	0.427287476340437	0.999678194031138	0.0277540782585902	1.00886570653025	0.313439845333329	0.949913309461655	0.0118247523861041	0.419930803925408	0.674684162090046	0.998934276449007	-0.00136535706758759	-0.0551140335629979	0.95606563870169	0.999896068734794	-0.0151663962735978	-0.662877770095701	0.507531608549658	0.90602465365372	0.00634309003934722	0.288346700162589	0.773129385885804	0.953598758141829	0.577544530075409	0.89535919164455	-0.0202902166006249	-1.07525380335134	0.282468892454772	0.921956921935922	-0.021509486312945	-1.03374268053794	0.301457340115807	0.928058280923842	0.145570456346449	0.650844517958732	0.542110423081094	0.898982446818771	0.910771459196951	0.989562576035641	-0.0233466966502115	-0.790353878134907	0.429965270343844	0.926742351153399	-0.00755246898080835	-0.271218237868657	0.786415639916116	0.988281698226597	0.703732802228585	0.981545020053168	-0.0184146538067777	-0.792296895086602	0.428831327864068	0.985287276370826	-0.0157942276694032	-0.631549178258141	0.528177705010671	0.999966211910313	0.00737240849986663	0.259393806555233	0.795515048913787	0.972394944857558	0.0423260141545918	1.58286980887462	0.114538700340332	0.622061570205687	0.202324359315862	0.723426037057895	-0.0187990174107016	-0.81137037904837	0.417814724512972	0.949414949447168	-0.0349536056547252	-1.40074204405117	0.162357999258019	0.829157044297088	-0.0164987120130461	-1.06710160554488	0.286809413176514	0.762188575515644	-0.0193710003670405	-1.3190899994671	0.188174845141233	0.674939026826524	0.399925114933726	0.790774600536277	-0.00389822323986246	-0.319751796170451	0.749384891098287	0.97219100129137	0.00287228835399439	0.21900778359877	0.826797333111247	0.981499707851987	0.0273233636491811	1.41471059967455	0.158230376551894	0.713720820275747	0.0393252298422618	2.06625727641896	0.0396954336334845	0.605707133588	0.118047143380846	0.698697567638921	0.00296643945316179	0.192823739068975	0.847232042377556	0.984140752831776	-0.0120018661930807	-0.710888528496675	0.47772690148357	0.969916820895949
ENSG00000279067.1	GS1-25M2.1	ENSG00000279067	TEC	1349	NA	-0.104513713800258	-0.734354507661985	0.463016314228108	0.854263950664069	-0.160851578399825	-1.18474879485858	0.236580495019486	0.73009991633481	0.495721277357838	0.836991828384546	0.0112712949889006	0.0989471636435948	0.921212785449598	0.996123738039028	0.0563378645995676	0.449009047615553	0.653585407994025	0.952662503039161	-0.0352330101316404	-0.24181093794793	0.809008341229474	0.986854779525788	-0.0573637219134765	-0.384667628747473	0.700618430317357	0.99944893549262	-0.0469666797025766	-0.362440992774637	0.717148268599131	0.999853323723666	0.230745181083064	1.50971372870496	0.131635297359673	0.770435533654895	0.14814836742116	1.01671676981775	0.309692064639855	0.888779126629137	0.31701720790761	0.898267205679627	0.131311277371531	1.0858933096396	0.277954576468255	0.990585451561976	0.0825968136619039	0.612668236102427	0.54032451038756	0.999678194031138	-0.0381711218388549	-0.244594922426529	0.806852511215473	0.995559759832608	-0.157675641354894	-0.986325565831059	0.324365206258134	0.985211842059812	-0.133100542509672	-0.964598134707948	0.335127882172231	0.999896068734794	0.131752093536974	0.894814780967013	0.371059158446857	0.849965542694891	0.029328838317779	0.208025756162539	0.835242899380918	0.96724392268843	0.626207583748128	0.909651192728109	0.123030703579448	1.03535149757809	0.300705311855022	0.932806415483901	0.102423255219195	0.766322555156323	0.443629751132552	0.952109274507884	0.756669389564768	0.950283762832214	0.401186935140034	0.851800919109632	0.600254780283294	0.933421667556519	0.105775082458953	0.611269137782664	0.541499019374917	0.946185867513834	0.0819003097636007	0.506368860191169	0.612981471589144	0.97445008117012	0.818968125538519	0.987370117917271	0.049965358693671	0.37281647276443	0.709555743167086	0.994647974682992	0.0238747726953519	0.163546946302292	0.87020143385785	0.999966211910313	0.0737141468018367	0.469955480150855	0.638739256915539	0.946525706578716	0.133723183767418	0.908555716264048	0.364337468803961	0.822714789482523	0.659870470694758	0.915976777858535	-0.00955818210212267	-0.0760555913030702	0.93942702011146	0.996557229797771	-0.0600090369655817	-0.436241099605494	0.662985687499584	0.964245467586545	-0.0280169624756584	-0.178463913093051	0.858482693792248	0.970357913821848	-0.048336959330243	-0.327900889513355	0.743222119987869	0.948296469707079	0.94715988855921	0.987379471698365	0.00510958654234485	0.0418506526419593	0.966646324963878	0.997158064710701	0.0203199968545846	0.153333602396314	0.878241352402902	0.984548079838019	-0.324400516912927	-2.15806255772941	0.0317469413109409	0.515717148386954	-0.384796706383361	-2.62703730804047	0.00907298544773885	0.492708645993845	0.0261046891915178	0.56586256532835	-0.0709945463574945	-0.59440254509777	0.552706555294347	0.952929362173268	0.0603961894704345	0.462083156727289	0.644369512136649	0.987067929264095
ENSG00000004864.13	SLC25A13	ENSG00000004864	protein_coding	3710	10165	-0.136134071363664	-3.28439607521847	0.00108082317452309	0.139222866342034	-0.128701900457596	-3.21978236997759	0.00135137418957867	0.0998941943546506	0.00140596676460276	0.10533686681816	-0.0534836493513635	-1.54869685851546	0.121974159009303	0.738684639249935	-0.00743217090606788	-0.202399935828534	0.839671905107344	0.98216511444788	-0.0187690000574167	-0.43001329704775	0.667338602513921	0.969390739290023	0.0113265049540617	0.257088973633487	0.797197220490133	0.99944893549262	0.0157212539290512	0.395250281074715	0.692796611200471	0.999853323723666	-0.0615333081186847	-1.64160058920222	0.101189251567685	0.737615516834862	-0.107575667540601	-2.97041090192841	0.00309121961997187	0.546193516455625	0.0123886045057084	0.613194657487096	0.0110550028715222	0.354233560926604	0.723286110562826	0.998349514608545	0.0460423594219167	1.38423245800286	0.166794477229436	0.999678194031138	-0.0395428941795142	-0.982100189526908	0.326440616386021	0.952036576298083	0.0230274352060389	0.570371461539272	0.568636221441397	0.995305292351479	0.0385622007054516	1.05597971225424	0.29139497934804	0.999896068734794	-0.0624888959898526	-1.62580859800656	0.104243596529704	0.610070000421976	-0.111476691004813	-2.99246988210666	0.00282184272806751	0.164998534346779	0.0114892613961297	0.286077111509373	0.0132689986910264	0.40758530730926	0.683648040368272	0.987918111026486	0.0489877950149606	1.39632597352855	0.162865388164548	0.885756003601303	0.570108888745436	0.895408540179649	0.0270783725991645	0.494965457511301	0.0282560094998131	0.4904745611642	-0.0594159576903065	-1.42754876267078	0.154494893731597	0.805221622845672	-0.114387928763976	-2.90111780534944	0.00400235092831699	0.605221992613981	0.014119220449173	0.664275798598656	0.01313416404379	0.38576054011296	0.699955151803883	0.993662634550544	0.0549719710736693	1.55679933535077	0.120605911684567	0.999966211910313	-0.0170825065433724	-0.434744911716301	0.664070217287133	0.950924788107336	-0.112509188765841	-2.98942762258896	0.00303394540088069	0.244406375637509	0.00325489412548037	0.285956946611156	0.0483894824243707	1.45085759625113	0.147894291899993	0.882522251663772	0.0954266822224684	2.74459234107458	0.00643572295557661	0.57573921892586	-0.14194831977961	-2.9541804970877	0.00339071275061991	0.236996314127319	-0.132965239256832	-2.90334411502125	0.00397423780707703	0.174566879080739	0.00554691727641738	0.225855438829167	-0.0579874084301895	-1.48062056190853	0.139784669636372	0.776786170955107	-0.00898308052277738	-0.220064899329775	0.825974732213643	0.981428341859289	-0.0669376963209509	-1.92739912854866	0.0549103391995121	0.581401654957212	-0.0690345473090795	-1.98172912179883	0.0484572889748863	0.618150930731085	0.0951790106138006	0.676211453984587	-0.0267382078280955	-0.939699358260961	0.348154188647625	0.915972495786523	0.0020968509881286	0.0684690338825494	0.945459639347113	0.996847435894874
ENSG00000208025.1	MIR591	ENSG00000208025	miRNA	95	693176	-0.136328816405889	-0.807925611994636	0.419449943136455	0.833994858814761	-0.018967162487468	-0.11602006617506	0.907675015358219	0.981918557787712	0.651678533119895	0.898509719784849	-0.106287778807592	-0.782324448142897	0.434328032697552	0.907070759783611	-0.117361653918421	-0.7834237727657	0.43368389935651	0.898014886300842	-0.394516349547336	-2.18481039836237	0.0292844974544359	0.623897187132962	-0.291834246565158	-1.60876647959443	0.108187416717399	0.99944893549262	-0.10877306144347	-0.673966973121553	0.500588066432097	0.999853323723666	-0.122836340075221	-0.718309980780775	0.472841748043457	0.9338890012072	-0.145974193958173	-0.880874870184179	0.37873316399356	0.913193636389102	0.65883932012316	0.970444998721891	-0.0192842343576125	-0.139393606889759	0.889185073523541	0.998349514608545	0.0231378538829519	0.15226794083785	0.879026057919411	0.999678194031138	-0.0636142473476711	-0.345369197902519	0.729936128529072	0.98987208189066	0.154669283963802	0.839862429433106	0.401315219186627	0.988230899570134	0.177549972238039	1.09298028310042	0.27483334686044	0.999896068734794	-0.30188137759452	-1.80266683996503	0.071682435025943	0.546011990449367	-0.285894292395489	-1.7586370179362	0.0788849713710453	0.529114335404306	0.133112297524517	0.620021723835915	-0.127034307346736	-0.912235570314625	0.361820858363618	0.943907201417968	-0.0159870851990317	-0.104510852286544	0.916780799313199	0.995337143806235	0.115957743144441	0.618130472149421	0.486835389395968	0.88072305039643	0.736009155309344	0.962632003321942	-0.11258431355765	-0.651663160769901	0.515133250671826	0.941247966875161	-0.0793297126673953	-0.481703442217096	0.630378991082226	0.97445008117012	0.804964308944414	0.985645073792508	-0.0611209541520955	-0.446765973518212	0.655375492025538	0.991732501119467	-0.0332546008902548	-0.226272842606844	0.821148204306583	0.999966211910313	0.0103122030712837	0.0530402108511939	0.957736307966435	0.994465011903374	-0.243577211408953	-1.31300537949144	0.190216898058401	0.703132839281467	0.249919680334867	0.749713271818952	0.156868948753071	0.98617414563258	0.324865154152981	0.934192766351438	0.253889414480237	1.47829669155104	0.140411307529671	0.817256631268124	-0.117077180450458	-0.680500140833727	0.496728269929937	0.872229971845274	0.0207595713503328	0.126523930105316	0.89940448227284	0.983569248545729	0.62010159577868	0.890405801123627	-0.130669116677935	-0.96858399468772	0.333553461163963	0.881954011877746	-0.137836751800791	-0.942818635064236	0.346554838380616	0.88766886416606	-0.334124335367792	-1.94243510599849	0.0530561439265704	0.576067146616138	-0.249844120448257	-1.42813696164018	0.15433270348513	0.747426681509589	0.146714782836805	0.72706650437129	-0.189768769044443	-1.34989807224951	0.178101868721934	0.850138710490602	-0.0842802149195349	-0.551702727750783	0.581578572824166	0.977371974437245
ENSG00000127922.9	SHFM1	ENSG00000127922	protein_coding	11490	7979	0.0168008746893034	0.959075701069346	0.337902505564727	0.793933922046811	0.0110335508694738	0.658444290795286	0.51050237165965	0.875223806456092	0.627712315038549	0.889046977812963	0.011219561912576	0.79068514816148	0.429435580962977	0.906558571753469	0.00576732381982964	0.372984970495719	0.709289854081683	0.960915618812351	-0.0219128165042439	-1.21734641378522	0.223945544094821	0.850461910514771	-0.0192216041518537	-1.04232843776358	0.297674434038818	0.99944893549262	-0.00848279391099012	-0.524511190935434	0.600113922168067	0.999853323723666	-0.00793804154075387	-0.396362524026451	0.69197649443513	0.976561000798613	-0.00474985066697205	-0.246808169770054	0.805139888540218	0.97934528332225	0.924365648247872	0.991867200927013	-0.00381248389854982	-0.233962087382739	0.815092809062859	0.998349514608545	-0.00318819087378182	-0.179840720835469	0.857337456311949	0.999678194031138	-0.011902469477048	-0.569907313755807	0.568950804459476	0.982595483042302	0.0274176552864507	1.28323080610228	0.199899490489792	0.964301120770567	0.0329149006205807	1.74268333849305	0.0818922190703615	0.976875739366786	-0.00305538544491047	-0.166591787326039	0.86771832195615	0.983370690225861	-0.00502586024162005	-0.285050185109802	0.77565312989055	0.954272308570326	0.960177724743472	0.991657934215088	-0.000129003237503841	-0.00845701670445799	0.993253708662485	0.999083311232264	0.00197047479670958	0.118145504884645	0.905971436516664	0.994813407875658	0.119011409984347	0.621323613120527	0.365295892927157	0.839128621879463	0.561742296474117	0.92467504774034	-0.0157316265530654	-0.727470416521384	0.467523195137432	0.933048910548005	-0.00674623267383764	-0.330802567239106	0.741031883012726	0.985948477113957	0.758549801211536	0.982952378482511	-0.0114187387868494	-0.662306189979424	0.508297834998204	0.990772229055939	-0.00898539387922772	-0.490705008073048	0.624005233474251	0.999966211910313	0.0314215219702376	1.37846210690169	0.16912081715107	0.770679800976967	-0.00772532206539154	-0.358476848602955	0.720246740022009	0.944711417915021	0.1354617421448	0.660220775801827	0.0360979076132531	1.93194319593267	0.0543350781904919	0.801814693156504	0.0391468440356291	1.95198279855754	0.0519003923645282	0.757634379972839	0.0254972556793671	1.37037608431406	0.171624511997235	0.672180035246628	0.016255286058038	0.922536831964081	0.357011988610118	0.804060327133481	0.390682430395217	0.785155244139347	0.0149479212533805	1.01764129487684	0.309689931931999	0.873889169165016	0.00924196962132913	0.586321009292979	0.558113802215535	0.937544012734357	0.000777211102930158	0.0415272330029484	0.966904270820258	0.995251916549881	-0.00128528608281266	-0.0695362880057509	0.94461086052785	0.993514384350864	0.991955162369267	0.998839818036769	0.00156276597332158	0.104771175062282	0.916629842647621	0.991013547564849	0.00206249718574281	0.125933856744435	0.899871886325558	0.995746126818285
ENSG00000231764.8	DLX6-AS1	ENSG00000231764	antisense	16633	NA	-0.0852868058780829	-1.53263856617962	0.125885995398135	0.612304860574349	-0.0802574501369875	-1.50723808231209	0.132269946304156	0.61415015341778	0.235392308103429	0.669974606962506	-0.0304351680891923	-0.672586256209899	0.501465689970004	0.919641314682959	-0.00502935574109538	-0.102376909997627	0.918491325153163	0.991902006743748	-0.0334043621370884	-0.581590552820485	0.561058443868277	0.95480732288591	-0.0126643416569085	-0.215263701030255	0.829634043651909	0.99944893549262	0.000924306063737889	0.0177973245693154	0.985806368901897	0.999853323723666	-0.176787305624592	-1.89981210107124	0.0579300540871934	0.666737153529993	-0.0321963578298468	-0.361470999169324	0.717872794178824	0.966681093992411	0.10560356152834	0.795369594057906	-0.135988583520743	-1.79161786666406	0.0736891277663925	0.968162133846203	-0.144590947794746	-1.75845422438324	0.0791726686887973	0.999678194031138	-0.209840364685486	-2.19524467275088	0.0285227868270487	0.739114268828727	-0.0108903859644953	-0.111300092387779	0.911415065761619	0.999311711888286	0.0886281340996686	1.02171276379117	0.307321367913614	0.999896068734794	-0.154444486403337	-1.92018015812349	0.0550635267494557	0.504682066120342	-0.0485844267553974	-0.630345115928918	0.528584552061751	0.876482924078942	0.135205800676372	0.622995384026773	-0.104457895702559	-1.55976847348165	0.119068074962948	0.84679148329059	-0.105860059647939	-1.44940052584687	0.14747773487017	0.878998571356052	0.0625879863901461	0.52632215160815	0.987095894053055	0.998016778414391	0.680843615729219	0.952166998376128	-0.220244284345541	-2.38824180868222	0.0175673623587986	0.575083163250548	-0.0743591175395036	-0.859547170878056	0.390746831670197	0.94718422643332	0.0434572582614985	0.754813850463843	-0.172072877177791	-2.35041171755359	0.0194185335415544	0.790755031739435	-0.145885166806037	-1.87235997124187	0.0621604036392158	0.963505253683083	-0.218074980698096	-1.98482901537368	0.0481035113165367	0.623938787445356	-0.19208373940006	-1.84859691732545	0.0655316439958831	0.541798345568703	0.100214651406258	0.620152297056672	-0.100215968347194	-1.11220038908838	0.266968010285689	0.922475609568354	-0.0259912412980368	-0.268840301272737	0.788243320507046	0.982172452020204	-0.173081802744342	-2.70258918638536	0.00728390757127514	0.291395792177302	-0.135637043274903	-2.23206706523669	0.0263707332918317	0.356265046860572	0.021336813029485	0.353230652632197	-0.085524028538361	-1.67404696288967	0.0951909118917797	0.740690050067018	-0.0374447594694393	-0.689576574482412	0.491009376477212	0.925256282014264	-0.0437711738443086	-0.778401581861681	0.436969433939272	0.867298828256691	-0.0641657634108957	-1.15714604795282	0.248168653369715	0.801438191599032	0.510776448300607	0.886503529657582	-0.00436819218452978	-0.0974912679094612	0.922403644584378	0.991845350845302	0.0203945895665871	0.414763289504693	0.678623052788753	0.989123133472135
ENSG00000006377.10	DLX6	ENSG00000006377	protein_coding	3449	1750	-0.0122814735369716	-0.205602989503692	0.837169983476912	0.965944026811517	-0.111168968667083	-1.93921859086055	0.052937821937258	0.454906075269153	0.0772882284919215	0.475809493768451	0.0572356736717928	1.17724116316455	0.239559202898027	0.825245720921971	0.0988874951301112	1.87275770422273	0.0615823551986182	0.644464122105449	0.0411474569885435	0.665251693357604	0.506142236010134	0.94328379605398	-0.00493756358730131	-0.0785211641457145	0.937439375871805	0.99944893549262	-0.0272219337400494	-0.492156539149401	0.622786069183466	0.999853323723666	-0.0677089311689855	-0.529996506695994	0.596307588491244	0.959940266095812	0.0490402191599564	0.406355087409791	0.684624515007222	0.960587258472662	0.582405380349961	0.959953675539274	-0.0744276920392107	-0.707890496447899	0.479283295516093	0.997724399739102	-0.116749150328942	-1.04020240138308	0.298658801874398	0.999678194031138	-0.283208698628904	-2.25682544047438	0.0243727160798217	0.724891250494984	-0.171723315002133	-1.32758090839105	0.184814181278076	0.963487868911698	-0.0404824298860644	-0.350104896706887	0.726380670879249	0.999896068734794	-0.0589766212551402	-0.565329489938754	0.571951588303209	0.928048162113339	0.00763954769965688	0.0775659952776241	0.938185762958892	0.988844069842037	0.756933015776245	0.945626040495605	-0.0413404069451148	-0.472881186560005	0.636380617521945	0.984948847420001	-0.0666161689547971	-0.707859186065962	0.479165270957824	0.957134566757091	0.0232082428291396	0.404283366880361	0.166712236637801	0.720214577007401	0.662092242012543	0.950840035529214	-0.226210348076579	-1.89246559265497	0.0594221941460222	0.704547231243659	-0.0548919543332154	-0.49586467796707	0.620364488840926	0.97445008117012	0.116256527050147	0.831966944097978	-0.190477773398191	-1.99927108441858	0.0465062725688298	0.887120946129329	-0.171318393743364	-1.70528608870248	0.0892091248220404	0.997236226452153	-0.260154572842753	-1.94370114837237	0.0528965449991435	0.633317963787241	-0.149998238417746	-1.18386323627911	0.237434561853293	0.742036681924911	0.15295172414699	0.679495281254001	-0.174079997397059	-1.55058546350648	0.122085581489948	0.867941756931267	-0.110156334425007	-0.9349260996975	0.350602530210519	0.909732827436959	-0.0584826077780107	-0.866958237685814	0.386678358516957	0.825988564944821	-0.130577859212192	-2.03196276597466	0.0430645407734139	0.427523598216036	0.113332627800617	0.559546844092579	0.0253160023099208	0.470323349293036	0.638474717400709	0.959195829419986	0.0720952514341808	1.25832633562886	0.209281246805944	0.830494075969701	0.00821667660999905	0.143951218188634	0.885639363048429	0.983653543525399	-0.0637632034530083	-1.13186240349909	0.258630999362725	0.807000671953244	0.302341412740286	0.813393934431849	0.0482602357611954	1.06421016854516	0.288119214681178	0.906255205497342	0.0719798800630073	1.44153105788533	0.150517893626577	0.928997752014201
ENSG00000105880.4	DLX5	ENSG00000105880	protein_coding	1895	1749	-0.0334343910231921	-0.550343537089728	0.582286253054629	0.902095026512017	-0.0676341953323344	-1.16219228469393	0.245614165178887	0.736418589535651	0.501761477716227	0.839248333943183	0.0103520400145285	0.207610508123346	0.835602512293109	0.982203856763555	0.0341998043091423	0.637363411728005	0.524128505996091	0.920279234678007	-0.00134378570063056	-0.021144515727327	0.983137323784047	0.997975910092626	0.0121481276163463	0.188223826856681	0.850764109601141	0.99944893549262	0.0111748968423747	0.196689492408777	0.844136161792759	0.999853323723666	-0.141063757486607	-1.19663225907993	0.231915710845313	0.838991109517086	-0.00181719167577797	-0.0163216999913925	0.986983093169	0.997448249670151	0.337944583447809	0.904494450019728	-0.116763297188979	-1.18998448146533	0.234514823638289	0.983776590194506	-0.139246565810829	-1.3446426799079	0.179241408757885	0.999678194031138	-0.245609357602446	-2.09157745390726	0.036890132697845	0.77035440735534	-0.0152179762754959	-0.126511036986534	0.89936918335712	0.999311711888286	0.095631249577678	0.885229589480845	0.376381174051421	0.999896068734794	-0.170038752925628	-1.72597089461417	0.0846008910308581	0.572997590308625	-0.0578215682779592	-0.620117319616576	0.53529409496225	0.879759496647154	0.204709700698591	0.692004263308511	-0.119597130582707	-1.43054557262663	0.15281075651881	0.874455422166429	-0.112217184647669	-1.26130296333335	0.207436124958981	0.903345267185388	0.0128910201683032	0.337449039013329	0.33432438047995	0.824688030762493	0.455640356454015	0.895581237800324	-0.227014396341044	-1.94708412663264	0.0524872890139463	0.686632401819747	-0.0931073157435333	-0.863357661153197	0.388652457923958	0.946362628051677	0.138059279713392	0.846771904749216	-0.167934705504171	-1.78368896186149	0.075513554129198	0.913522268036299	-0.13390708059751	-1.36718230811228	0.172624194248055	0.999966211910313	-0.157678533717256	-1.2950094629326	0.196344759797028	0.787801179632792	-0.120831608944581	-1.03774747012467	0.300250251764894	0.787630965916176	0.409725057072529	0.824397256232283	-0.0903972469055278	-0.883441219107035	0.377725627971701	0.943338525986717	-0.0368469247726748	-0.342244345364021	0.73241437987544	0.973606142922186	-0.0687295177763171	-1.08110690586502	0.280543647496504	0.759324893438679	-0.0743403370113615	-1.23194996357255	0.218961154577586	0.70503634154462	0.432999976132724	0.809912846940966	-0.021917187252825	-0.428188915710818	0.668828886845048	0.962977403480973	0.0056108192350444	0.104075080228255	0.917181375573213	0.989859043344529	0.0230374697961506	0.39178550532331	0.695505575792501	0.945373594053147	-0.0523952128758588	-0.899129293097738	0.369332674142107	0.859483409964433	0.329403421044462	0.821054090582454	0.0550307331758624	1.1690182839449	0.243356716961389	0.890592542331458	0.0754326826720095	1.46352015629742	0.144412379942114	0.924738188158458
ENSG00000196636.7	SDHAF3	ENSG00000196636	protein_coding	2303	57001	-0.010099649541442	-0.323499077561169	0.746428739849023	0.947325910197618	0.0122811721635135	0.410942813346348	0.68125951756163	0.928810365625748	0.716808248045161	0.920508864580747	-0.0194846356722638	-0.765613532788546	0.444202942308684	0.909708595676699	-0.0223808217049556	-0.811897999774882	0.417168467758884	0.889894086933985	0.0177643672216013	0.562639605951699	0.573888073194392	0.955685999586262	0.0374443904533463	1.15606042215301	0.248111304281057	0.99944893549262	0.0291303032171758	1.02557559318608	0.305498911720148	0.999853323723666	-0.0358986887007351	-1.09597674805395	0.2735223075785	0.859257259209801	0.0317247631559716	1.0122733939188	0.311809492846094	0.890577096316522	0.0658939941934948	0.74578587599597	-0.0547920840429645	-2.04059755314193	0.0417203173793712	0.934900291429636	-0.0676234518567067	-2.33682456993132	0.0197716583735145	0.970518992847677	-0.0164025325497497	-0.481207867706771	0.630541674412541	0.984479221048643	0.0182024359270512	0.516823766360517	0.605466882445462	0.997797881314894	0.0261696493921837	0.834517449383726	0.404315729427982	0.999896068734794	-0.0474439950433214	-1.43500253149352	0.151537667974453	0.681764830698487	0.0358150634981336	1.13219624128826	0.257770069625421	0.742624181416769	0.0214850614613671	0.355398155896231	-0.0686997932210423	-2.48042444078596	0.0132536315803618	0.628398203731041	-0.083259058541455	-2.77518598127312	0.00559961347145443	0.629511737781559	0.955810653037502	0.993133934961135	0.216069349522987	0.754951384521027	0.0662294469149957	0.608497662685035	-0.0462134740133028	-1.34699159672748	0.179031830236227	0.819565134191876	0.0271140738692273	0.841302376956996	0.400869937567805	0.948979270603357	0.0420812920408649	0.753761147931666	-0.0633733157042952	-2.30042370589365	0.0221296696649402	0.80385115038815	-0.0733275478825301	-2.52823576586906	0.0119931283019293	0.879045629341411	-0.0206301186441316	-0.576985960853524	0.564395585951522	0.927305948980249	0.0222616159930345	0.6612306694829	0.508988238337412	0.88308745576634	0.39141512486092	0.817769197648924	-0.0338178324042208	-1.14299434553544	0.253978403395224	0.922475609568354	-0.0428917346371661	-1.36584664721977	0.173043128375073	0.836927165896521	-0.0146881273977622	-0.472103316184363	0.6372064569135	0.919699950039078	0.0139859812307948	0.474317988407529	0.63562847071434	0.91878522348687	0.55318695734145	0.862738230042228	-0.023703602073534	-0.962542712037806	0.336572574181481	0.883061771278849	-0.028674108628557	-1.08752887682476	0.277702032486759	0.860759664930307	0.0184348559968296	0.580060313918955	0.56232611337933	0.910919295999162	0.0239722155354409	0.762383769682996	0.446453053139409	0.888070905128155	0.740410916871901	0.945114791807291	0.00363495348379963	0.144071970387783	0.885543750895426	0.989090333031378	-0.00553735953861131	-0.198934530764136	0.842453903933957	0.994129166108277
ENSG00000006128.11	TAC1	ENSG00000006128	protein_coding	1888	6863	-0.171170898801079	-3.51169821863589	0.000478311774189492	0.102856796400088	-0.0819367439550994	-1.75276174393108	0.0801477989606492	0.523455253252031	0.00205444832515231	0.127747125278686	-0.120004487942258	-2.96681513086578	0.00312704624846463	0.39980797634487	-0.0892341548459796	-2.07162465445794	0.0387223447202163	0.58609146665893	0.0082241890258049	0.159151937776983	0.873602114184533	0.993362260209255	0.05946313318387	1.12764646225916	0.259914841733037	0.99944893549262	0.0553050393160819	1.17191481189596	0.241689575647211	0.999853323723666	-0.406837656042437	-2.83284621301832	0.00476628949663796	0.459338534676413	-0.300223210932211	-2.19827222603525	0.0283053298975596	0.649430790798631	0.0151372256069734	0.622092675521902	-0.208781821392228	-1.72082634306366	0.0857887741851932	0.968162133846203	-0.106614445110226	-0.842557160742549	0.399807038496452	0.999678194031138	-0.085227217190518	-0.587300699878778	0.557219516237295	0.982595483042302	-0.0693787807551134	-0.461947043310437	0.644284325757452	0.99829146094573	-0.0400817131989731	-0.289966613542974	0.77194019104814	0.999896068734794	-0.374275226397405	-3.40067818692856	0.000693502083505808	0.0823969142137951	-0.274168830454858	-2.62525252245758	0.0087646083418731	0.25538086120441	0.00224331474864819	0.14031502346112	-0.205174666298532	-2.15248942449424	0.0315500237848021	0.723154386554243	-0.100106395942547	-1.00605265994908	0.31458583415498	0.928058280923842	0.094568976479905	0.584780782734725	0.258267795939647	0.782363490431123	0.728260540103138	0.961402110672714	-0.485213019409785	-3.77560199836151	0.000193525976349455	0.32076642260072	-0.286922348546705	-2.40787916199741	0.0166681334490068	0.714699301990281	0.00094789626618172	0.449925258415636	-0.306002765104778	-2.87482535215697	0.00433995702515693	0.7273847291591	-0.19829067086308	-1.83495235996921	0.0675342342242352	0.96882544468472	-0.460469119352455	-2.94466731820563	0.00349420395083036	0.337110093113824	-0.199251000338575	-1.34162299618133	0.180765591233086	0.697439589916154	0.0123632468355791	0.39840963696539	-0.356759372940223	-2.6536897540574	0.00839837501853719	0.686938352020339	-0.26121811901388	-1.89491534163117	0.0590959672836266	0.765608808341547	-0.205255295315829	-3.58503411501034	0.000395029902964999	0.113037423811401	-0.107115825605015	-1.96168614178852	0.050751030730607	0.448872002251169	0.00175447526992283	0.150193301044964	-0.138254996849343	-2.96251490432385	0.00330202645290053	0.494028263960112	-0.098139469710814	-2.01716046765013	0.0445957127007092	0.67900656819961	-0.0143628840880366	-0.289370340011063	0.772505565372601	0.959388974900161	0.00301031957977242	0.0615776388071764	0.950941767873388	0.993992504464744	0.916257169940144	0.984067840089261	-0.0161393614891032	-0.401164588029316	0.688594516974208	0.969024882400304	-0.017373203667809	-0.400512925499913	0.689074814202441	0.989161950712957
ENSG00000070669.16	ASNS	ENSG00000070669	protein_coding	4455	440	0.0185569687187886	1.00848857977486	0.31362184977765	0.778965304621463	0.00604545993490973	0.342420085517343	0.73215332237812	0.942546442148575	0.571918099374713	0.867263847537033	0.0144167678605903	0.971337121470854	0.331766103080234	0.867942288573063	0.0125115087838789	0.769273187241321	0.442030415437181	0.899023180415162	0.00226427442528728	0.119731342252568	0.904735592550691	0.994377664285405	-0.0155911047292258	-0.805490416705758	0.420852186260881	0.99944893549262	-0.0165086341908892	-0.97439752698485	0.330246117398019	0.999853323723666	0.0291309573865909	1.03728900684838	0.30001300441806	0.873219283687925	0.0158009530052918	0.586120578397782	0.558011722620891	0.943464927383072	0.5838209888077	0.959953675539274	0.0141341922666168	0.620683217441729	0.535039604134793	0.997724399739102	0.0133300043812991	0.536471032315002	0.591829023486531	0.999678194031138	0.0521646047137867	1.78823855613472	0.0742347112432202	0.836560052121586	0.00888639436976814	0.297194880904501	0.766419105724496	0.999311711888286	-0.0155682546211568	-0.589074052674183	0.556029398720719	0.999896068734794	0.0266359042234487	1.11740869239456	0.264035320688815	0.784597210722438	0.0242553116610487	1.05875134047156	0.289918520847985	0.764178880247025	0.469864616452064	0.850791741133104	0.00964052814652921	0.488077937082761	0.625580354304471	0.983221492744411	0.0023805925624	0.109835445054103	0.912557590728034	0.995117301644677	0.0785988011740207	0.557867104895804	0.346815835114645	0.831411827589543	0.785958700059315	0.970828171802762	0.0212197165438894	0.664757926096701	0.506732227158676	0.939682967420656	0.0092244860487886	0.307002591892862	0.759061156290118	0.988281698226597	0.794567060831663	0.984832818575998	0.015252136838306	0.605139801400031	0.545556501792732	0.991281152811336	0.0119952304951008	0.444135761061305	0.657274802397712	0.999966211910313	0.0366483097690418	1.22084407294466	0.223134586574468	0.807490929712183	0.0742694936479245	2.62750510669513	0.00905799587585287	0.335677009155187	0.030318367938916	0.475804543890588	-0.00887843599441623	-0.359409410673522	0.719548941584419	0.979902829596674	-0.0376211838788827	-1.42692448526685	0.15467509158898	0.825469927613092	0.00872457111799108	0.458225644086724	0.647131939224276	0.922246306200879	-0.00375298484562831	-0.207428440650985	0.835820187157793	0.970515613214781	0.738706589645736	0.928524879413909	0.011160674070442	0.74544141089206	0.456603856095791	0.917281138930738	0.0124775559636194	0.772413096473455	0.440495943696498	0.917156952469596	0.0135530378066745	0.636287584631705	0.525092830863261	0.899750392666296	0.026076690368814	1.24258355295865	0.2150290690537	0.78703629906303	0.457344787636959	0.868537360614406	-0.00257686991617221	-0.15246026080621	0.8789299989227	0.988070591130915	-0.0125236525621395	-0.67267293571951	0.501693121114559	0.971250921838999
ENSG00000237818.1	RPS3AP29	ENSG00000237818	processed_pseudogene	769	NA	-0.0236471164842777	-0.456232709515061	0.648385854614247	0.921863664769864	-0.0240330738949807	-0.483906964163772	0.628626447157086	0.913944245126411	0.870153432003541	0.967415497382162	-0.00854327019855668	-0.205483501863237	0.83726306129072	0.982398063913251	0.000385957410702988	0.00842973460965636	0.993276894565134	0.998264379937613	0.0114382013541136	0.204338626430328	0.838157388241632	0.991339980613315	-0.0248890177400964	-0.440319861832663	0.659862227798057	0.99944893549262	-0.03125426017702	-0.640585518129476	0.522032995856117	0.999853323723666	0.0413491879845069	0.691002040904571	0.489827644992193	0.937477664241059	-0.0503212952076452	-0.877984535161293	0.380298472095016	0.913193636389102	0.219990260936009	0.869161156791972	0.0788355577794194	1.62937000482571	0.103750310015765	0.968162133846203	0.0916704831921521	1.73318607640202	0.083568945600574	0.999678194031138	-0.048889785853549	-0.808870553744125	0.418905596253121	0.96412477761693	-0.0803847814693864	-1.30534135822542	0.192269742033795	0.963487868911698	-0.055829008394971	-1.04314539931646	0.297293648129493	0.999896068734794	0.0244230992637002	0.430166444010397	0.667149057863154	0.949866914307029	-0.0521760302552202	-0.95685738432838	0.33882510808017	0.794660634678198	0.312446413480815	0.774925252465886	0.0629208086870765	1.34807917599304	0.177877484275789	0.886666411701338	0.0765991295189203	1.48425156065172	0.137995455406075	0.87510788125183	0.270244316437071	0.762122287352269	0.486458084565159	0.880592692388023	0.500327960577435	0.90631741401289	0.0533843325730422	0.806471963931348	0.42062991159689	0.925719621115597	-0.0272025187783685	-0.440328612353752	0.660026287746037	0.977545905557287	0.352091348573823	0.93037932132904	0.0710627646197123	1.36140111202407	0.174437420677078	0.942006054869546	0.0805868513514107	1.44399102400008	0.149818148676891	0.999966211910313	-0.041699045560237	-0.684227260500619	0.494376892662841	0.913530677964634	-0.0927736885636859	-1.60751882432335	0.109026406307363	0.615196766501418	0.261569837760811	0.754899659333117	0.0170917225066599	0.348128504174198	0.727994840557575	0.979902829596674	0.0510746430034489	0.951874976574173	0.341951333507576	0.909006526676255	-0.0430053169954958	-0.779218759330795	0.436483348662096	0.848725079542387	-0.0374808135227826	-0.715169620072269	0.475076954690361	0.857961018950805	0.707234634033271	0.919361528031259	-0.0187728623180467	-0.431056716894521	0.666744813313545	0.962772836122246	-0.00552450347271313	-0.118017878229579	0.906134817164417	0.988159235984415	-0.0646631578153771	-1.09343614749682	0.275113338025865	0.79134222561941	-0.0463244409020453	-0.796831487930442	0.426203330456685	0.879528625529082	0.543643478550027	0.895805909500957	-0.0350473617113583	-0.756510603779752	0.44995753140448	0.936586200888329	-0.0183387169133319	-0.355159540754644	0.722729251784075	0.991173781497086
ENSG00000232097.1	AC079781.8	ENSG00000232097	processed_pseudogene	356	NA	-0.0675096715533556	-0.925265796122848	0.355195405099219	0.804104670298272	-0.112423215475156	-1.60105750291484	0.109884519354777	0.575754167058258	0.278179885114782	0.705089391394041	0.00528392289257014	0.0904629481621215	0.927949084607149	0.99670814016302	0.0449135439217999	0.695490904107957	0.487013910524965	0.910563999674757	0.0219635496167681	0.272797206681317	0.785101896559631	0.984159020597164	0.0647160687835443	0.803967651172505	0.421730430820228	0.99944893549262	0.0514926470850901	0.739694674800914	0.459770349515627	0.999853323723666	0.0388790067213635	0.506817847080488	0.612466143429237	0.96451890124021	-0.0348009041318286	-0.473217235321692	0.636227829172094	0.954664053686336	0.554488700007874	0.955439123602074	0.0607342859240796	0.986399152067514	0.324327860380686	0.991638345509917	0.0736799108531922	1.08621256039835	0.277814856964403	0.999678194031138	0.0167002917298958	0.213127099139864	0.831299176615698	0.996927013403909	-0.0175935874063835	-0.220660316270387	0.825430913083026	0.999311711888286	-0.0262427120582576	-0.382990502504525	0.701860056672487	0.999896068734794	0.00558700952295035	0.0757294468401671	0.939646521375646	0.992785459044738	-0.0618177527657467	-0.871679651382031	0.383551316702902	0.814745223532547	0.536229459825244	0.880180572146951	0.0475014608715142	0.790022095206519	0.429664908614917	0.958879539142652	0.067404762288697	1.0047327920621	0.315220873245212	0.928058280923842	0.755393372788839	0.950038617718681	0.820564490111682	0.965108169448356	0.696048654780382	0.95523132897603	0.0769492382744178	0.943199874036522	0.346361733615342	0.904457145698046	-0.00771987064495863	-0.101392053033823	0.919309128472582	0.995317330261486	0.437031791039659	0.944508028562664	0.0821379920420318	1.28255297834634	0.200666779011961	0.946910659241353	0.0846691089193764	1.23097753926682	0.219326089655435	0.999966211910313	-0.0869448063712696	-1.10694044225945	0.269235022991896	0.826119728567114	-0.0943330681297596	-1.26928146549001	0.205356186112684	0.716987239819907	0.406593336635961	0.82198135755315	-0.0261038823515308	-0.416288947807988	0.677504784426829	0.978077783259987	0.00738826175848999	0.106875333346976	0.914961618008322	0.991796641716611	-0.0704715537783442	-1.00336751378858	0.316516197012774	0.783874286108441	-0.0819615635818931	-1.22222213562381	0.222611546222441	0.708924508500089	0.452597101720621	0.819145934574926	-0.0173942271828216	-0.314589316973113	0.753297903116615	0.972838923139877	0.0114900098035489	0.192421096013199	0.847546426975828	0.982171866843733	-0.0499358252234904	-0.575000295897356	0.565738667836064	0.911676133111888	-0.159121248541704	-1.84022363081984	0.0667611569928955	0.6535460337533	0.146012777302615	0.727057254748801	0.0531405298917796	0.782397895738986	0.434619447783741	0.933300159390357	0.109185423318213	1.43102883695648	0.153502871544124	0.929421980580955
ENSG00000238228.1	OR7E7P	ENSG00000238228	unprocessed_pseudogene	1012	NA	0.0189073108334477	0.424373932461596	0.671443510208333	0.929009897672063	0.00820184219857434	0.192044981048258	0.847771206405509	0.968434752422133	0.911371067830195	0.977278219859722	0.0131669808196907	0.366612635946871	0.714035334534987	0.965855656300705	0.0107054686348734	0.271965628291516	0.785740936919877	0.974024512152856	0.00514806706721694	0.1088125857293	0.913387105327699	0.994541578303862	0.0373239102631961	0.780144487076069	0.435609965174845	0.99944893549262	0.0351244163497581	0.84380033607419	0.399112345285687	0.999853323723666	0.00114177500272874	0.0231857771236716	0.981509681060791	0.998703575958556	-0.0796254744013925	-1.69406266373575	0.090764847724414	0.770086015823823	0.106283665089522	0.795564930428186	0.0553498193488774	1.38489181764998	0.166591179974965	0.973948636162204	0.0807672494041213	1.85846035918767	0.0635860960234952	0.999678194031138	-0.0134620990924274	-0.265974739121073	0.790348712890027	0.995559759832608	-0.0507140762540023	-0.983397637183128	0.325802420918101	0.985512554323296	-0.0457326979953715	-1.00937974899421	0.313192242251251	0.999896068734794	0.0163229889841205	0.347878091432422	0.727990577982654	0.961197282138766	-0.05287580901727	-1.17659382562867	0.239582695075702	0.729115991329799	0.232032426855684	0.715230842159073	0.0505637278474202	1.30763768417289	0.191237001614282	0.890477233715749	0.0691987980013905	1.62448748338514	0.104525066336337	0.858785568696236	0.671565715065509	0.930540673075442	0.61652017582808	0.918353750409579	0.767327428094633	0.967301111140054	0.0229130094426159	0.416325863178068	0.677478719636452	0.966735000021014	-0.0613947169253137	-1.19583327783529	0.232735954526502	0.914137461893381	0.165380851149971	0.865050057851394	0.0633755686739497	1.4539885435336	0.147024361252109	0.939538661826872	0.0843077263679296	1.81728757989494	0.0702023747424086	0.973684539311495	-0.104630163456146	-2.15669770777224	0.0318492080014522	0.573109538172742	-0.12156568434904	-2.64353143527481	0.00864991628359445	0.331566719235167	0.0243462757963326	0.457946630735269	-0.0298227509664507	-0.746150398232367	0.456177613469621	0.956063708568505	0.0169355208928946	0.396324345759921	0.692156591823361	0.969020737885926	0.0175336179706429	0.376367476929026	0.706917663847694	0.938611058956023	0.0119812309184444	0.271003107711022	0.786580548852355	0.961822396500602	0.930616618239824	0.984579409714389	0.00984282356184789	0.267179009099851	0.789519727534899	0.978108185781551	0.00555238705219855	0.140557430936632	0.888316709450705	0.986466221279358	0.0396751058500545	0.812673650319005	0.417074443039755	0.860587787266308	-0.00789660646643746	-0.163070310981574	0.870577097404936	0.984122061835725	0.507676948409613	0.885141873042911	0.0445324125461476	1.15504195842825	0.249024515963086	0.892678129620581	0.0475717123164919	1.11118490849172	0.26741277842362	0.950926672471686
ENSG00000266668.1	MIR5692C2	ENSG00000266668	miRNA	77	100847017	0.00807392152081761	0.0729353675183465	0.941881578797098	0.989825482469628	0.12791917250247	1.21012967939954	0.226700222311435	0.722936109667962	0.349166216235096	0.752496877185328	-0.0703018469397594	-0.78496904896177	0.432777005030176	0.906887665963539	-0.119845250981652	-1.22746232823924	0.220124738692365	0.810473193388098	-0.0548052645242205	-0.476883678725425	0.633616608756436	0.963912057994618	-0.0107852972371964	-0.0918176788671793	0.9268731941762	0.99944893549262	0.0192366051490619	0.188392837875148	0.850631480763571	0.999853323723666	-0.0969106262736333	-0.712352819412927	0.476519233590452	0.934013593824751	-0.0166991791644053	-0.128673534745318	0.897658473212202	0.989422527137323	0.72604595715256	0.975036745598596	-0.0739230285676274	-0.667953002096608	0.50441590600317	0.997724399739102	-0.0802114471092281	-0.668252449141623	0.504225732558207	0.999678194031138	-0.139132773925505	-0.989861970942026	0.322634838689384	0.952036576298083	0.00347608615815241	0.0241798016536124	0.980717112554822	0.999311711888286	0.0704065571829328	0.555356373800688	0.578854265328018	0.999896068734794	-0.0824286997502573	-0.654468455670814	0.512930989942394	0.909018454181167	0.0285622803016335	0.23739168652675	0.812392017493855	0.961881507280369	0.61221776105775	0.905757821486916	-0.0955720512895475	-0.91263953245149	0.361608374982356	0.943830867393009	-0.110990980051891	-0.971830712322165	0.33132364572971	0.928399101014041	0.481623700623069	0.864101234501238	0.948810313078202	0.993202894407806	0.960676424420908	0.996043796376979	0.103772700696359	0.755136408517063	0.450778385222773	0.928878127363791	0.118711638320527	0.925371940774511	0.355539865260465	0.94355077859146	0.635188994996992	0.974882857453277	0.027082644419067	0.247016043454198	0.80506953495048	0.996281398473841	-0.0149389376241675	-0.12892619484533	0.897505185150219	0.999966211910313	-0.182516492998586	-1.29096251459161	0.19774260614772	0.789409153905867	-0.274087292691137	-2.03669995093346	0.0425862531677283	0.481257296850904	0.126834169375531	0.650675293208067	-0.0138015602420066	-0.118621661884614	0.905656769467943	0.995393660344261	0.0915707996925504	0.733998535858937	0.463541354085651	0.931835506342851	0.00152609480720189	0.0143945676131205	0.988525045695383	0.997714014814453	0.121392590663941	1.20958445065016	0.227418987463081	0.715424287374452	0.30967468638634	0.735612966181565	-0.0746092279751472	-0.889238544494234	0.374606050643762	0.896017017589056	-0.119866495856739	-1.33480643542552	0.182981870549174	0.818972012145007	0.0107105665113671	0.0938514048259564	0.925292259072837	0.989262284054405	0.0662509220562124	0.586799116342071	0.557796935568891	0.919899929954312	0.795821018787798	0.959289508002306	-0.0294892638218612	-0.323497209932621	0.746551986744054	0.974768806293538	-0.0555403555448453	-0.555685529309063	0.578855964025186	0.977371974437245
ENSG00000183444.10	OR7E38P	ENSG00000183444	unprocessed_pseudogene	985	NA	-0.0552052711593351	-1.3779893738643	0.168714383422535	0.660477269952184	-0.0585055349634806	-1.51853987382733	0.129399065830982	0.608964314147614	0.265715478822149	0.694428467078103	-0.0148046031210624	-0.455863035664771	0.648650997061515	0.957160794368501	0.00330026380414544	0.0931042360070058	0.925851476803411	0.992214768544996	-0.0313129847471308	-0.736888905462793	0.461474656982681	0.934471435379817	-0.0458121747172548	-1.06138333721633	0.288937885333762	0.99944893549262	-0.032603495688372	-0.860228753245345	0.39000151643137	0.999853323723666	0.0625623376569846	1.41642114151373	0.157163692937629	0.790106122842642	-0.047310437462029	-1.11304551265146	0.266128167101038	0.864082006678379	0.019839322122552	0.634606287922141	0.0889586296664614	2.49168527476055	0.012978021217804	0.902554295882387	0.109872775119014	2.80835528868214	0.00513922582163034	0.906840961991139	0.0564123433097212	1.22555425143914	0.220840359082431	0.924661062156252	-0.0749750677975305	-1.60169798633338	0.109741128967189	0.948819536870838	-0.102779868671326	-2.50574218579868	0.0124784806433114	0.900445975749553	0.0305978727231918	0.746760631196961	0.455349135135376	0.888139279031752	-0.0629795939091279	-1.59061958190006	0.11194922577338	0.592721287204684	0.0374039620380271	0.418063183947365	0.0681883425479637	2.02066434467576	0.0435276960904627	0.751579270494867	0.0935774666323197	2.50549161964969	0.0123550541105943	0.671706339250281	0.539235116088683	0.884017126405914	0.132566662374903	0.6871038961437	0.0337782831131671	0.510198965617938	0.046738471260373	0.996388751719181	0.319889786435514	0.894632089787898	-0.0645723973998016	-1.46226241848469	0.144749320748845	0.883166273169783	0.018832576660211	0.691988376739858	0.0887879664541924	2.38365007064562	0.0177814870244872	0.790755031739435	0.111310868660175	2.80448611506451	0.00537917281287005	0.831235059854818	-0.0371737823014295	-0.788722509186556	0.430917104034159	0.89724811931991	-0.000924027360129599	-0.0207698024741404	0.983443538681706	0.995386643702284	0.628957635936161	0.906373376553994	-0.0365968719788813	-0.954735036564894	0.340502428325912	0.938004620156506	-0.0362497549412999	-0.874778777672325	0.382416609673881	0.917422172749078	-0.0734873485601308	-1.71921103753659	0.0866381086129259	0.561195814316239	-0.0861043248141976	-2.11506074759247	0.0352736015761757	0.399572970401433	0.0953751056766324	0.531846220550538	-0.0173349222813135	-0.509651968355721	0.61067983814701	0.9552676825598	0.0126169762540668	0.347562960007976	0.72841938908652	0.968199453618269	-0.0845678648904586	-1.93213631395694	0.0543203891770298	0.579692151914978	-0.0618333002386121	-1.42429668839308	0.155439971548379	0.748795262293193	0.149492453950718	0.730022345055696	-0.0465511532756562	-1.33129258072905	0.184138827496435	0.853187179574947	-0.0227345646518465	-0.592329097954384	0.554093588067891	0.975250814598904
ENSG00000243554.1	AC004967.7	ENSG00000243554	unprocessed_pseudogene	447	NA	0.0209087701114136	0.570472530453915	0.56856837741859	0.897064002644341	-0.0027461531699912	-0.0779584870825346	0.937886768614029	0.987651106649869	0.743309304314026	0.929416695906773	0.0245511508310574	0.828394153806145	0.407771884419692	0.901585902638352	0.0236549232814048	0.729633062653146	0.465895998692764	0.905695261586673	-0.0278652248474076	-0.716138839291586	0.474181066874364	0.936676124283605	-0.068380861904344	-1.7302361409059	0.0840964213220095	0.99944893549262	-0.0550622746464766	-1.59365612840944	0.111531981854747	0.999853323723666	-0.00185248280513297	-0.0507468422810112	0.959543895093194	0.998563070863293	0.0197857475317536	0.567672042220948	0.570466958742691	0.944978682827209	0.758224465207733	0.977592319077151	-0.00991890238022324	-0.334004421780975	0.738490866392966	0.998349514608545	-0.0216382303368866	-0.671566034875004	0.502114749636999	0.999678194031138	-0.0591478789497	-1.56804209316069	0.117390901968239	0.878631033409763	0.0497991227248329	1.2998726557192	0.194136561611099	0.963487868911698	0.0785703199632563	2.34007944141011	0.0196006950275524	0.924646782176993	-0.0100941720803178	-0.279226475472554	0.780117428674971	0.970349204608382	0.00402203693370451	0.116230838459777	0.907488351999635	0.981819690843173	0.909112996194531	0.981908481357302	-0.00820285355983669	-0.274460633527568	0.783776064945596	0.9930362188832	-0.0141162090140223	-0.430234814444708	0.667099340986477	0.977509275090483	0.459689660691019	0.855190178168747	0.129058037038972	0.685704410939678	0.0382940248434146	0.525020453995554	-0.00564136363648272	-0.142958839780073	0.886421707831731	0.98716158658207	0.0135549831497091	0.367497646026948	0.71351520174249	0.982814884919439	0.835438419658816	0.988814941754112	-0.0144921346699149	-0.461837642333167	0.644541930927009	0.99161990001014	-0.0191963467861918	-0.576631133245249	0.564634798121031	0.999966211910313	0.0152120549460758	0.387382291643347	0.698756743476417	0.954831460957943	-0.0642029018242906	-1.71609552613843	0.0872101685403417	0.583430424109711	0.0518525279334082	0.53056847267308	0.054284508053019	1.68911234589168	0.0922667266891477	0.84251467742887	0.0794149567703664	2.29091204446094	0.0226842200118809	0.672259003085581	0.00892164311097607	0.246988800889622	0.805090845210206	0.962262921101037	-0.0100565196457298	-0.29269604557916	0.769962843446469	0.957159548463598	0.824394828993645	0.956925480149373	0.0153857016662007	0.538297177187526	0.590781519357236	0.951136014819775	0.0189781627567058	0.618998575253908	0.536401004865847	0.932442242678191	-0.0214764021860937	-0.514118457567622	0.607562243916366	0.923111718632342	-0.0114547948826634	-0.277170889613771	0.781847131896529	0.96636033743202	0.875261277958152	0.974801167379568	-0.0144891501798143	-0.43478781800676	0.664039959858203	0.968094417333354	-0.0100216073034304	-0.273921431418497	0.784340767693471	0.991616939582283
ENSG00000164715.5	LMTK2	ENSG00000164715	protein_coding	9139	22853	0.036906171202286	1.97119128630068	0.0491558697585171	0.466971789381751	-0.0313448767637493	-1.74450377633061	0.0815774758048806	0.527496501104124	0.000227801042379306	0.0502562693507205	0.0537174218959713	3.55086333540462	0.000413620082559851	0.250076463024021	0.0682510479660353	4.12387470681922	4.24480568341128e-05	0.147709261658065	0.0498289342945212	2.6038128842836	0.00944488376881301	0.480900670002738	0.00624751099896035	0.319120050906279	0.74974527936531	0.99944893549262	-0.0185580990120395	-1.07871700727039	0.281141016007012	0.999853323723666	0.0578669184128795	2.17725067821511	0.0298452148769387	0.602012390547441	0.0428810034778238	1.67846230442667	0.0937700655406899	0.770086015823823	0.0841020409552095	0.771206573494577	0.032993452329039	1.54552181562929	0.122738038762862	0.968162133846203	0.0149859149350557	0.636892841602655	0.524434054263722	0.999678194031138	-0.0435696745285391	-1.57770671615549	0.115152442941599	0.877748685494574	0.00312679148181995	0.110852317608554	0.911769991769827	0.999311711888286	0.0248543176755606	1.00435846442661	0.315603584260259	0.999896068734794	0.0452341842366458	1.95288861008879	0.0510567142766089	0.491501192911191	0.0412645078742503	1.85165572466404	0.0643120431789814	0.497419581858348	0.0997018093646198	0.567623500316166	0.0220741104241384	1.16081333514196	0.24593975487933	0.915722598412491	0.0039696763623955	0.188393195995648	0.850599152200854	0.992484700070364	0.0743134612785272	0.547093959657736	0.969071920022351	0.99515295160873	0.346370846808787	0.852434693850216	0.0414886701519938	1.34635886258611	0.179235467298763	0.819809075299365	0.026313313221036	0.902959059202594	0.367295073413385	0.944342992698333	0.403707163458186	0.938410308277084	0.024218416526418	1.00245530833035	0.316954430318008	0.973477993182105	0.0151753569309578	0.58089863157157	0.561758763696367	0.999966211910313	0.0555141212768866	2.03239616862614	0.0430225997755758	0.614406172426171	-0.0133396671920851	-0.519320255792706	0.603932681012889	0.913353288760247	0.013742215657823	0.402589384569335	0.0638606654082595	2.89424132930869	0.00408763749292883	0.634429085040469	0.0688537884689716	2.87165858072368	0.00438362878151908	0.571646373540947	0.030587711413593	1.57600675201587	0.11610946590879	0.604717434536973	-0.0257957531459589	-1.39846813680332	0.163036089094223	0.646646788584948	0.00318313738120832	0.185162801457262	0.047440918552809	3.11139727285428	0.00204609294766083	0.432267289024328	0.0563834645595519	3.4238948804809	0.000705881996548595	0.361863484306063	0.0392831999573875	2.07782481786276	0.0386085582304517	0.53237662170448	0.00392628463510896	0.210538699716267	0.833395683664019	0.97737124726323	0.0483709558058322	0.614999420246565	0.036839334851477	2.47076164869184	0.0140577671148684	0.692771023350144	0.0353569153222785	2.13839446683546	0.0333235370769574	0.860754011638597
ENSG00000180535.3	BHLHA15	ENSG00000180535	protein_coding	798	168620	0.0298063388388148	0.238940438764078	0.811232426913296	0.960837614216868	0.185707058493429	1.58467486512532	0.113561099873397	0.583849005869552	0.195598193997018	0.628670576578824	-0.0866265201809946	-0.851732614275719	0.394697354511459	0.897196684194003	-0.155900719654615	-1.42703501260703	0.154084045020529	0.759114431991867	-0.0654067858207146	-0.514158994856587	0.607327984629659	0.961072632247773	0.161264556449172	1.23094096953725	0.21882174292555	0.99944893549262	0.20037016952074	1.75188269558867	0.0802973581094614	0.999853323723666	-0.00561801330101502	-0.0423048261857099	0.96626956868646	0.998563070863293	0.188851182166948	1.51970189322153	0.129105068416991	0.798173647273706	0.159452611650795	0.83591248215527	-0.116218029555767	-1.07502566279122	0.282787716612313	0.990585451561976	-0.194469195467963	-1.67354695246024	0.0947333524018139	0.999678194031138	-0.164379728091298	-1.23951245313759	0.215633377782903	0.924661062156252	-0.081118417640438	-0.588195674320049	0.556619093167008	0.995050020837597	0.0018478676763953	0.0152969250477367	0.987800290888212	0.999896068734794	0.00423407648724715	0.0329764226603825	0.973698678060009	0.997766342733465	0.180769502230155	1.50361479566557	0.132934331673698	0.615800482490585	0.195330654946413	0.683775547114981	-0.104849147735013	-0.98400557549317	0.325303448306185	0.940011847906539	-0.176535425742908	-1.52953033192	0.126387188786023	0.871106944824565	0.612852244345561	0.912294941861928	0.446954599100754	0.866405324338941	0.335822076228217	0.846592001364653	-0.0459401023576703	-0.31076739638299	0.756200122490998	0.97607976770638	0.148075549748914	1.08778503844734	0.277590893950622	0.928895428725747	0.251911537193098	0.900275507784577	-0.141596123939822	-1.20115523477914	0.230665199988071	0.956681392937969	-0.194015652106584	-1.56508499023555	0.118650673397617	0.999966211910313	-0.0724959105816138	-0.55891368536922	0.576651021751169	0.930618550945161	0.0491971058293598	0.408371595139681	0.683301595029526	0.935933944912002	0.562140375114733	0.886096328191637	-0.103290205791862	-0.98316969887189	0.326338889044133	0.934192766351438	-0.121693016410974	-1.07436262857421	0.283551338441402	0.892232486562699	-0.109423850755467	-0.847155581001129	0.397603779676761	0.831008914882015	0.137676847088746	1.14583549497459	0.25280353167729	0.734986759335735	0.0727421093863936	0.490584042728262	-0.197360208661853	-1.9125705878326	0.0567801212553119	0.689060890941766	-0.247100697844213	-2.27501555660309	0.0236315195465264	0.63660818067571	0.248355221802335	1.89423745495562	0.0591922777265681	0.590058105751082	0.131714703000464	1.01884055759892	0.309131205484004	0.831990008098793	0.165502953493049	0.744162862529611	0.170295011207996	1.6466937018604	0.100704703914325	0.825315978894838	0.116640518801871	1.01742033647687	0.309804883957473	0.952349579341958
ENSG00000205356.9	TECPR1	ENSG00000205356	protein_coding	9066	25851	-0.0301448828454104	-1.63627073426477	0.102301350485648	0.574938623291949	-0.0384606564298655	-2.17739760861214	0.029835384489105	0.370203483264908	0.0861469003034943	0.489298019489593	-0.00744704738813497	-0.498895245334898	0.618033359984328	0.953809237630435	0.00831577358445514	0.510848217787179	0.609643104411406	0.943373186744853	0.0344403545608422	1.81307471762213	0.0703141513909729	0.723878041038309	0.0338512038861715	1.74331540572133	0.0817849118049954	0.99944893549262	0.0162760090960638	0.953785435868765	0.340570726226396	0.999853323723666	0.0231058880328279	0.894598859280317	0.371355099712638	0.90406621393365	-0.00462505536469651	-0.186271320619812	0.852294046859293	0.983944276800482	0.451366610250969	0.932750253152692	0.0263980811412041	1.27310382049132	0.203465539420428	0.983389077998798	0.0277309433975244	1.21270435920097	0.225713239047606	0.999678194031138	-0.00267360426412324	-0.0992170988828448	0.920998559417763	0.999214986587485	-0.00519502571396481	-0.188825352102181	0.850292630214539	0.999311711888286	-0.00396673460879679	-0.164635645237886	0.869285242538363	0.999896068734794	0.0193428826598899	0.904377534097422	0.365970305237393	0.847635501638874	-0.00344214717086817	-0.167207507210855	0.867233946150782	0.974424630913127	0.470154728120492	0.850954832137345	0.0221613033284995	1.26322843028844	0.206742982217366	0.896044023984903	0.022785029830758	1.170840801891	0.241886945514476	0.912223840179094	0.638123633271415	0.920559293023254	0.263302033639139	0.786396085700521	0.35553334476696	0.85649269797577	0.00379514150819597	0.125205214031556	0.900447613348305	0.990278530012431	-0.0112490439878429	-0.392806921822998	0.69474991831615	0.980301214997936	0.828458166697052	0.988101838352964	0.0111425953189584	0.46759912881194	0.64042035925132	0.99161990001014	0.0150441854960388	0.585688812853552	0.558538976142671	0.999966211910313	0.0143455493089762	0.55097986974807	0.582070772053769	0.933119795044731	-0.0148117618034327	-0.604678933506051	0.54586413308063	0.89618868111137	0.441798821552012	0.839747147258121	0.0235494032319927	1.11514511714905	0.265706351380562	0.922475609568354	0.0291573111124089	1.27551943246643	0.203144022314988	0.853772064717235	-0.0340146778720688	-1.65855918536529	0.0982808307663818	0.579091308093581	-0.0277058030478999	-1.42284963140823	0.155849624083132	0.636710192909892	0.22489548786812	0.670706501219036	-0.0160307697355889	-0.98886463740267	0.32354714661014	0.879127021443772	-0.00630887482416893	-0.362710468218334	0.71708417226438	0.966764311258527	0.00473541157064048	0.230282504281565	0.818035249486355	0.969804890308172	-0.0120311169912548	-0.593014645722213	0.553635330932113	0.918478535026538	0.633269052344155	0.917456603263377	0.0121758113078695	0.74739686481738	0.455429899912619	0.938297584814865	0.0167665285618953	0.932209326108407	0.352006836382515	0.956576280174731
ENSG00000164713.9	BRI3	ENSG00000164713	protein_coding	5139	25798	-0.0563025757385018	-2.7911656493746	0.00541707227513607	0.227011475100595	-0.0440947782082001	-2.29626434477245	0.0220006047362854	0.336145469899087	0.0152721754564385	0.278509959818025	-0.0281972402407098	-1.6988743628379	0.0898536569825517	0.701047122844376	-0.0122077975303017	-0.687096263750405	0.492284518571308	0.912794062978641	0.00485989174092202	0.23500141695649	0.814286896564936	0.987758731141772	-0.0081403873281589	-0.38251066815856	0.702216528148565	0.99944893549262	-0.011576446437187	-0.613723472723802	0.539627269027034	0.999853323723666	-0.033941602764422	-1.47855128500966	0.139777469466876	0.77649998363226	-0.00146657434264831	-0.0669968478892025	0.9466062086427	0.994154941628448	0.202941897705215	0.860477894128234	-0.029357231940417	-1.55210415716694	0.121155277665456	0.968162133846203	-0.0324750284217737	-1.60365809508803	0.109308075326283	0.999678194031138	-0.0425334519528595	-1.79020024888348	0.0739185413249843	0.836401348438898	-0.00249840465413565	-0.10218767656637	0.918641357463058	0.999311711888286	0.0173753672144368	0.798254991752296	0.425032785610314	0.999896068734794	-0.03484236185052	-1.64390890939175	0.10044763219106	0.603892650095054	-0.00455417039162578	-0.225430610326326	0.821681318556669	0.963591922040331	0.178093232024997	0.666773684277038	-0.0270396954643364	-1.52061373522728	0.12861003977364	0.851264839739206	-0.0302881914588942	-1.57749808658076	0.11493513755968	0.862620441253895	0.183782017212804	0.690144045010413	0.549558730368006	0.901596523062715	0.769107620066836	0.967354332088201	-0.0424653069564463	-1.62775296187127	0.104660378080483	0.757496084820038	-0.0147304949271349	-0.602184296143004	0.547520776234189	0.96405917730429	0.233591703891648	0.893467002667758	-0.0331682332495866	-1.57756953297479	0.11574815351057	0.930980407520288	-0.0277348120293114	-1.25853555701379	0.20920774586946	0.999966211910313	-0.0219666367387142	-0.928641594126648	0.353845470866055	0.865566044421353	-0.0401614504546515	-1.79985474378313	0.0729205722232037	0.557176537046145	0.196888214410411	0.719728515735859	0.00204425381540977	0.10403042757123	0.917216709658967	0.996079074981642	0.0181948137159373	0.875103634003879	0.382240138354329	0.917422172749078	-0.0483484904417379	-2.2375988696657	0.026003113019013	0.405280366752111	-0.0304672026303882	-1.4967133495914	0.135550401271797	0.61057610580915	0.0828447376277789	0.509003575895932	-0.0288376650296812	-1.6654886343111	0.0968865538009458	0.741446267287088	-0.0178812878113497	-0.979003496968194	0.328390496729138	0.881079177011121	-0.077427630907163	-3.66017174657171	0.000299595266211246	0.170855026831775	-0.05025817344685	-2.41696004024377	0.0162702729611143	0.525579268710903	0.00139999397128052	0.322894628579576	-0.0469627799088144	-2.73426924617434	0.00663671986334503	0.621607970552299	-0.027169457460313	-1.47103294533228	0.142370682923656	0.923270117822681
ENSG00000272950.1	RP11-307C18.1	ENSG00000272950	antisense	578	NA	0.0930039804267918	0.513986267724813	0.607448669838406	0.909136540352024	0.263275559413594	1.53706792423762	0.124797813457138	0.602914631886551	0.27220368145564	0.699633161851903	-0.0685644948008114	-0.479293946968312	0.631901609992812	0.954253042698883	-0.170271578986802	-1.07099100644235	0.284599173896735	0.843164520560578	-0.22022412575675	-1.1833939479399	0.237116360290108	0.856207093740758	-0.11074163040292	-0.576615071364853	0.56441329793261	0.99944893549262	0.00414271856480344	0.0248930997402809	0.98014838650122	0.999853323723666	0.0902458210577284	0.569806390561827	0.56901921767465	0.95460830556319	0.213986054060753	1.42819386442082	0.153748862123793	0.808508697074084	0.340531451188889	0.904494450019728	-0.0515450536671304	-0.400143235291385	0.689190927279604	0.997724399739102	-0.123740233003025	-0.88874842755765	0.374489315581578	0.999678194031138	0.0105005773149541	0.0654105902956962	0.947868565334241	0.999214986587485	0.185324048300955	1.12059575879277	0.262901824307754	0.978547946081249	0.1840447030552	1.26919833746625	0.204853748457494	0.999426612359229	-0.0166284811271534	-0.104758632871596	0.916584218667443	0.990499381171987	0.0943205976791442	0.627776907808162	0.530265284352668	0.877089994206117	0.700537501316592	0.929193341706567	-0.0907735278512379	-0.692651606933017	0.488657046777333	0.96678637405787	-0.110949078806298	-0.773961475277108	0.439100593291175	0.951315989346056	0.261430517949544	0.755493155125519	0.505125862998056	0.88592689728691	0.659590934110784	0.950650238100067	0.0914786104332185	0.542992506241901	0.587550965178903	0.952253457301761	0.1357139444659	0.864073741918978	0.388259644072185	0.946203761830143	0.68876055081859	0.980574414668915	0.00478255173899726	0.035811877813449	0.971456851712702	0.99977256055994	-0.0442353340326815	-0.311570453123391	0.755590278788756	0.999966211910313	0.19386703433199	1.13981435749501	0.255302146475123	0.819560465857836	0.195034303599298	1.22545937616914	0.221394338056569	0.731030342006723	0.414678338848968	0.826122710285531	0.0723292408272005	0.527772055053033	0.598058880278698	0.969909941467644	-0.00116726926730798	-0.00783461896547696	0.99375431747185	0.999515597420768	0.124982626521652	0.619886197493594	0.53581723288285	0.888130393877064	0.298187081668675	1.57648012678601	0.116000396171415	0.585079073989043	0.261021362614616	0.698592714196694	-0.072305974770942	-0.463505338937265	0.643347099740102	0.959571785537094	-0.173204455147024	-1.01806079981582	0.309493739948535	0.872011598642218	-0.012402278819291	-0.0653582777873767	0.947933950801429	0.993371342012022	0.0640781696845532	0.345531167376589	0.729946572517275	0.958322709828608	0.886022366132122	0.977346441716462	-0.0529294789490202	-0.355585572578439	0.722409576885528	0.972890917474002	-0.0764804485038442	-0.462892992041039	0.643789588776301	0.986568460351059
ENSG00000214389.2	RPS3AP26	ENSG00000214389	processed_pseudogene	784	NA	0.086176779169606	1.61796484928823	0.106189715041487	0.580573698227564	0.00734418308121499	0.143792921087411	0.88571172229691	0.977882249896221	0.16223484703478	0.595059306434306	0.0799192958148965	1.83604328660048	0.0668386458650527	0.660523031049685	0.078832596088391	1.67495631946456	0.0944579181735044	0.693704496436518	0.0225431313917204	0.41419148922963	0.678880209374719	0.971424890012671	-0.0351660816731318	-0.629801380638834	0.529061556500022	0.99944893549262	-0.0458665729149039	-0.938323559821929	0.348450183897138	0.999853323723666	-0.0182702131881999	-0.340615453324337	0.733510598880321	0.98257304736117	0.0169625447851661	0.329641474819608	0.741784265913017	0.971489594614031	0.758884670593239	0.977841473995211	-0.0247942972540904	-0.560598538748674	0.575276821389576	0.997724399739102	-0.0352327579733661	-0.74260922646782	0.458004732997412	0.999678194031138	-0.0507022789686846	-0.883841049154761	0.377130921184873	0.954892665745863	0.0388488400696808	0.662835537599599	0.507686760421014	0.995050020837597	0.0627981288036862	1.20933279732521	0.227002905137786	0.999896068734794	-0.0179871539958659	-0.357324544716074	0.720909450537861	0.959737216832701	0.0191228893238721	0.395257047513122	0.692720943426607	0.93541953126578	0.718962321995464	0.933969027375036	-0.026480007167045	-0.628221560711345	0.529973723774466	0.971868757202392	-0.037110043319738	-0.810768886678199	0.417653445464318	0.945550910929146	0.762838516121444	0.951787494579876	0.392741962652157	0.848456054156341	0.17400804577962	0.745884278538235	-0.0373218091465008	-0.643828595783781	0.520194106229253	0.941752916913103	0.0154281222053298	0.284199756983088	0.776459589694818	0.988281698226597	0.555600175938048	0.963421214977308	-0.0468174587658424	-0.993484048938596	0.321297364490343	0.973477993182105	-0.0527499313518306	-1.07780826891956	0.28201271335617	0.999966211910313	0.0452319221769682	0.735490154493703	0.462634153646277	0.904277394672185	-0.0247485716946827	-0.423396072386951	0.672319459316195	0.932542550926521	0.433349409015165	0.834720796696276	0.0599684361209799	1.17847367348307	0.239568508088834	0.922475609568354	0.0699804938716509	1.29037377961418	0.197946567944516	0.847165872309332	0.0788441901231079	1.39054928016043	0.165423422337769	0.668340377322053	0.0141779118718322	0.263472390594677	0.792372750271099	0.962630024973998	0.284378083867221	0.719237244924748	0.0698679185607869	1.55001928098019	0.122218794625176	0.764455056766126	0.0646662782512757	1.34498308735422	0.179676746873955	0.814952556871167	0.0628196638597081	1.11657085281989	0.265105751421198	0.783335413579329	0.0433929281138246	0.792411378831698	0.42877112782864	0.880198161011587	0.531834052388908	0.892531379763022	0.0369373449806591	0.816831513794639	0.414695538217518	0.928698589135175	0.0194267357458835	0.397325352513095	0.691420976536272	0.989161950712957
ENSG00000106236.3	NPTX2	ENSG00000106236	protein_coding	3016	4885	-0.0939193684905687	-1.13531462709428	0.256691652709203	0.740644442989617	0.0377901737006609	0.478920164700718	0.632167917440692	0.914799466759736	0.188909417333073	0.623547258531849	-0.109145085360269	-1.61370630488587	0.107109211930782	0.722171576135359	-0.13170954219123	-1.80602898719691	0.0714090860792997	0.66237905681876	-0.125200693165422	-1.46360315252237	0.14382010699055	0.800989439589017	-0.00636466722265296	-0.072509414449523	0.942220401607085	0.99944893549262	0.0539760999350045	0.696623165562671	0.486304490409309	0.999853323723666	-0.116983781519523	-1.18491566980072	0.23651313404969	0.841880906756988	-0.00134251200533316	-0.0143101439186461	0.988587235013722	0.997674431022652	0.344477423879856	0.904494450019728	-0.126130473762694	-1.58318919845608	0.113895971461828	0.968162133846203	-0.11564126951419	-1.32984199763041	0.18406835504497	0.999678194031138	0.119270716382789	1.16966673235575	0.242592831610144	0.940160979932425	-0.0280861540898921	-0.264608006447072	0.79140100988341	0.999311711888286	-0.0837017711234275	-0.891387933890664	0.373072095205666	0.999896068734794	-0.100518600322856	-1.11242171859727	0.266171738055214	0.786306610376552	0.0530375664335917	0.618148336882848	0.536590684577065	0.879949834549263	0.168593864127634	0.661336173277178	-0.136897673208514	-1.82855328941888	0.0677050669323686	0.790689137196142	-0.153556166756448	-1.87908399582189	0.0604665994728698	0.813505050467524	0.07203150284774	0.543738794498524	0.972277851769699	0.99515295160873	0.657028316728615	0.949986469476065	-0.0636941691172021	-0.558061483207215	0.577231846241933	0.951514151727269	0.0261042835653291	0.243816291371548	0.807545047024319	0.989361340136697	0.644456135121677	0.975560027050528	-0.0805262253647192	-0.893798144780576	0.372166599588504	0.979761578256013	-0.0897984526825313	-0.931233492471995	0.352505362522205	0.999966211910313	-0.149824936712586	-1.34023585700652	0.181215474089206	0.776831778298175	0.0861100245684896	0.823671961843516	0.41080136365575	0.842896201017602	0.0559291785658379	0.538396924315782	-0.201525417560755	-2.19067456781119	0.029266770130754	0.765127813702105	-0.235934961281076	-2.40995501502085	0.0165757606084834	0.637784293057779	0.00554692349561605	0.0609722834255709	0.951423087952459	0.990690558699818	0.0962653477256128	1.11932565536322	0.263923215004837	0.741979509842805	0.385424031506213	0.782499409880367	-0.055836647693886	-0.76940150109146	0.44227622275325	0.914065992265859	-0.0907184242299967	-1.177948589665	0.23977839932722	0.844655224634005	-0.12023140574664	-1.27738734651151	0.202491235036064	0.746878773419918	-0.0617092101402193	-0.663033270056708	0.507837970092558	0.907301838904721	0.438290810480206	0.862075141819214	-0.082711618429332	-1.0950428659303	0.274406902623212	0.89976211486297	-0.0585221956064202	-0.710100999698779	0.478214352106239	0.969959456500453
ENSG00000166448.14	TMEM130	ENSG00000166448	protein_coding	4663	222865	0.0193087864915982	0.876242048260637	0.381245127272984	0.817025722018014	-0.0510169571437499	-2.41549723686604	0.0160081166404425	0.297734949953048	0.000949993229806934	0.0879673446248272	0.0461341280719395	2.57203924928391	0.0103460915751005	0.466769164553445	0.0703257436353481	3.61239607578309	0.000328496840638138	0.213687194835109	0.0907402115192263	3.98221892758336	7.65530043863026e-05	0.212224462708226	0.015096602559194	0.646947323998185	0.517910625838446	0.99944893549262	-0.0299378642770016	-1.44887363198765	0.147887632523647	0.999853323723666	0.0508315921535193	1.29787328647964	0.194822393551683	0.814674263446504	0.0518134173385625	1.37862445889022	0.168516928438886	0.816564741527781	0.324297975669616	0.901542162074212	0.0192280141102929	0.61154160843023	0.541068625173206	0.997724399739102	-0.000981825185043216	-0.028338025282915	0.977401839738184	0.999678194031138	-0.0342308694996949	-0.844696197033461	0.398612303958918	0.959748433731197	0.0342474633986352	0.826153356715661	0.409040749003384	0.988230899570134	0.0515201274475003	1.41808686992359	0.156675387043083	0.996265802516729	0.0488696933806177	1.49936193553598	0.134033420614638	0.658416156079464	0.0552363136744072	1.76566118312503	0.0776979210338754	0.526621491352289	0.176284188080653	0.666459363036011	0.0177823032904851	0.663729132590062	0.50698625021052	0.96678637405787	-0.00636662029378948	-0.214955421484794	0.829837298405299	0.99084547557343	0.0179993201928648	0.371885095010102	0.169586790904209	0.722428451746572	0.0931794854894681	0.655455585951868	0.0199858043395712	0.459986405824957	0.645869759183504	0.963122880047841	0.0220614283370303	0.537964950019137	0.591012786028711	0.969209368001398	0.854300654455365	0.990482473484307	0.00548328673841652	0.161166087085574	0.872074134138345	0.997439052492209	-0.00207562399745908	-0.0563971998657355	0.955064123132546	0.999966211910313	0.0813603758062744	1.94381945481515	0.0528822023108727	0.633317963787241	0.0132371313386369	0.336331792392294	0.736863383059961	0.950155370792417	0.0924727234693661	0.609921486609102	0.0730876710963959	2.16391637969025	0.0312825181583382	0.783417827218442	0.0681232444676376	1.85420515265088	0.0647227520533502	0.776181276896597	0.0143917089436523	0.56407332049493	0.573138199691239	0.900099896022786	-0.0490088835954426	-2.02166798035647	0.0441246338033262	0.430653777780401	0.00928098510359118	0.267728639019338	0.0463887790773813	2.30001078796711	0.0221519803917135	0.622695383630235	0.063400592539095	2.92904049034267	0.00366870549540678	0.51759842958541	0.0422149393808887	2.02066807956157	0.0442366071062572	0.549158643561456	0.0334380859887193	1.62592936300769	0.105055097150938	0.704636678217411	0.116920067356309	0.697433243219157	0.0213972420630112	1.29260092072461	0.197178524095531	0.862163521407841	0.00877685339216941	0.480843732436681	0.630991550778837	0.984966113819986
ENSG00000196367.12	TRRAP	ENSG00000196367	protein_coding	13218	8295	0.00158290748903225	0.0870501585179304	0.930660353991872	0.988237937106942	-0.00114649493606267	-0.0657614562948136	0.947589398157475	0.989328738789982	0.985663416147195	0.996191963027773	0.00492126506701934	0.335225440157629	0.737570486453774	0.968829097587864	0.00272940242509492	0.169875932037027	0.865164316441978	0.985686865424801	-0.0345755321333317	-1.83657045386397	0.0667622060505337	0.720503314236028	-0.0182010312364852	-0.946540348442997	0.344249740425294	0.99944893549262	-0.00179907157284988	-0.106523664945697	0.915201964509386	0.999853323723666	-0.0252064412941753	-1.4072125118527	0.159874707026401	0.791339932122946	-0.0226605445949466	-1.31536238435915	0.188883314012653	0.832199200448437	0.311561726083805	0.897012833693306	-0.0101126970814778	-0.701747950463287	0.483103665414689	0.997724399739102	-0.00254589669922865	-0.160503596257844	0.872537631141976	0.999678194031138	-0.000448425776999826	-0.0240521733481886	0.980818873756304	0.999252431289703	0.0190431272193582	1.00060435602641	0.31741565923113	0.984009947856856	0.0189690566515273	1.13667266601589	0.256120904276629	0.999896068734794	-0.0347923801045928	-1.92012372133049	0.0550706608327928	0.504682066120342	-0.0349807249974054	-2.00531577782862	0.0451455237380754	0.44334529480849	0.0861199567289849	0.543915705977301	-0.0120932711059645	-0.810701637625451	0.417691562843606	0.956904741742709	0.00018834489281256	0.0114229454063982	0.990887837527328	0.999208465992641	0.186009232703187	0.692610222515302	0.216164336710885	0.754951384521027	0.421211616747238	0.882727225013611	0.00119231101621705	0.0555625199012629	0.955728483626423	0.99526237417691	-0.00143514709700541	-0.0707365850665138	0.943656031325214	0.996171788750526	0.989482611734751	0.999542361865862	0.00213032289922858	0.126397895036936	0.899504030679655	0.998387341863348	0.00262745811322246	0.144443635377198	0.885250230436987	0.999966211910313	-0.00614073613278897	-0.304141453585294	0.761237770835608	0.964701062182761	-0.0200970809233329	-1.05879333068432	0.290573095810602	0.780102723582543	0.527614217686238	0.873037961475097	0.00642355476603491	0.392911771003347	0.694671702471052	0.97983826567364	0.013956344790544	0.787563195877728	0.431594063168598	0.924762165203323	0.0155341226862804	0.853772478608616	0.393932499130675	0.829975742095071	0.0160990044115462	0.931637953465952	0.352295040675339	0.800936387800115	0.609978831124564	0.886634779390043	0.00506087661812231	0.35352337675495	0.723950922446259	0.969191346061518	-0.000564881725265847	-0.0366015935794571	0.970827738946122	0.996514449363578	-0.0130555481444471	-0.633366534257327	0.526995441399472	0.900317876649312	-0.0243767404339827	-1.19795128599928	0.231917971224118	0.794786507440574	0.484921685526102	0.876938331644847	0.00197543593769799	0.120631125985994	0.904066787549506	0.989809512313609	0.0113211922895356	0.627765117833454	0.530653762120671	0.974390607207143
ENSG00000266019.1	MIR3609	ENSG00000266019	miRNA	80	100500819	0.0911281821500061	1.82197970644624	0.0689500743032738	0.515767671792111	0.08773903173165	1.83371742248049	0.0671854488748668	0.49343342884925	0.123782720387853	0.552700159196728	0.0423801896409074	1.04691237868858	0.295555370204445	0.852494261469865	0.00338915041835611	0.0767648716532384	0.938835894561397	0.994003904510695	-0.117897418804319	-2.28133547814932	0.0228741215203571	0.601196608040092	-0.0330850586490559	-0.625842430903317	0.531653568219936	0.99944893549262	0.0249556032513852	0.535798551160495	0.592293430697028	0.999853323723666	0.0348971934307991	0.649017921557282	0.516571548333052	0.943889583251427	-0.0168759533140541	-0.326692144350573	0.74401302608683	0.971592064724859	0.548472997371858	0.953510102746414	0.0486972835932767	1.11991055480546	0.263192060622371	0.989375302464389	0.0517731467448532	1.08788272111729	0.277077376219572	0.999678194031138	-0.0299144024897595	-0.535377260718449	0.592584520503626	0.983006941840074	-0.0622432501442222	-1.0878477311706	0.277092812749573	0.979526473737934	-0.0484958737953968	-0.960353839504393	0.337257171301273	0.999896068734794	0.0243193465607019	0.500921993424892	0.616514618262426	0.939136276782195	-0.0220960540558489	-0.473093812619518	0.636229228234482	0.917499137647632	0.575616392042847	0.894982881443375	0.0352539942374313	0.877347922811925	0.380466506266545	0.946969537013629	0.0464154006165507	1.05098999275101	0.293467250325854	0.928058280923842	0.0320476158161111	0.447242165641684	0.0661158634586014	0.601041956744646	0.308401595898939	0.833094049071753	-0.0132130634764025	-0.212732452478682	0.831684721497091	0.982378057399577	-0.0617386958843385	-1.05546120712358	0.292090657157116	0.932525856673012	0.489013424884117	0.953083545507087	0.0267184994720227	0.541571570060823	0.58852700560466	0.991281152811336	0.048525632407936	0.923190897320217	0.356673198984058	0.999966211910313	-0.00658767979561291	-0.109086564710504	0.913209110009514	0.990878763819664	-0.0204986894999729	-0.363042437839275	0.716837081214495	0.943884461980728	0.928190823048317	0.984265752336276	0.0059689125340696	0.120873539376126	0.903874439768329	0.995393660344261	0.01391100970436	0.263059618115761	0.792691019886447	0.982172452020204	0.0853982182823039	1.53269219583949	0.126436867309108	0.622259282792045	0.0571382379314352	1.08221387843424	0.280052419843614	0.754714276419687	0.306315647230078	0.7342253643435	0.048396199688529	1.10170249183442	0.271497280879032	0.858892235006582	0.0282599803508687	0.598535657218683	0.549947629294487	0.936809148329844	0.0939309775485482	1.82650893161656	0.0688056134247759	0.612488026814135	0.00551138866213152	0.108364300142521	0.913781950108929	0.989493020013951	0.0851496081372997	0.669335066103145	0.0905599244949078	2.20653459115453	0.0281305772881155	0.73735959074972	0.0884195888864167	1.96346450437485	0.0505512897622653	0.871408230368669
ENSG00000242687.2	AC004893.11	ENSG00000242687	antisense	4194	101927550	-0.041086240544561	-1.09875368890656	0.272311182457997	0.751308493797923	-0.0220128495936764	-0.617180593244135	0.53734707725112	0.885459512367039	0.546629182324143	0.860342896409959	-0.0265434083243335	-0.873740598179087	0.3826039827872	0.892181840591615	-0.0190733909508846	-0.578605006966224	0.56307036861812	0.93198437750777	-0.00361063689967245	-0.0914502116236258	0.927165039992574	0.994902278839189	0.059517049814118	1.48196650810567	0.138868201783215	0.99944893549262	0.0604520476179893	1.71580525022527	0.0867063549550727	0.999853323723666	-0.00152533092177451	-0.0417864505180263	0.966682636933518	0.998563070863293	-0.0682749600639951	-1.95568316080556	0.050959494757885	0.718839474180952	0.0570898346882888	0.728568366838842	0.0422225404805103	1.41574138115225	0.157360943746296	0.969376010267207	0.0667496291422206	2.07019130676819	0.0388555093227372	0.993494816657432	0.0113968380310766	0.299383171343957	0.764749879060309	0.993633176152145	0.0140917843477092	0.366030620237386	0.71446938382869	0.999311711888286	0.00742953448307705	0.219364110329922	0.826439711703293	0.999896068734794	-0.00605234805874155	-0.175208741734767	0.860944121007216	0.983364761893883	-0.0715386633808995	-2.15904185231167	0.0310375702231236	0.392532877058299	0.0428101402570542	0.435503323446682	0.0376436593348962	1.31459229497828	0.188888431612067	0.889997075603513	0.0654863153221579	2.08678733973554	0.0371105035531132	0.786732640058458	0.542522860943468	0.884655313765058	0.590418492772958	0.913316578408319	0.212516202813511	0.777890877521388	0.034465028137201	0.804853212577246	0.42156202995127	0.925719621115597	-0.0481525139776758	-1.20054158861679	0.23090624817355	0.914137461893381	0.070193251175766	0.784440743600264	0.065646503378532	1.91747195291118	0.0561542950755932	0.901622876697856	0.0826175421148768	2.28500977809536	0.0230323374750178	0.894316379977506	0.0246735118508054	0.643622067652348	0.520328081225977	0.919142069382024	-0.028585264652936	-0.784506254250281	0.433382074560129	0.852222005747776	0.287057065637632	0.768458749642695	0.0418752211784308	1.33229966902011	0.183801895071095	0.904069056663498	0.0532587765037413	1.57540853878754	0.116250053138095	0.808415540455537	-0.0112128115855601	-0.304429139098962	0.761018308680542	0.951913104118244	0.0126936874350007	0.365247113719627	0.715191972009558	0.939163514211544	0.742819823226321	0.929753628285419	-0.0193727257436184	-0.661180429377959	0.509017367064456	0.934190850191859	-0.0239064990205607	-0.767338279915188	0.44350182577429	0.917747066910417	0.0148004108721501	0.325981563024208	0.74467432779331	0.95484492994702	-0.0180725612083145	-0.402472790757027	0.687633775648721	0.947462553824655	0.709809389728144	0.937790171725881	0.025781379791234	0.708701678227727	0.479079187152457	0.94234366328076	0.0328729720804646	0.826823309870569	0.409019663146619	0.963465035384229
ENSG00000198742.9	SMURF1	ENSG00000198742	protein_coding	6276	57154	0.0282274621096881	1.2507045346122	0.211524233467817	0.699021699115659	0.020860217809761	0.962760422536192	0.33605118240139	0.796724534495141	0.441110236969858	0.806830266004768	0.0181699017168895	0.995467854215995	0.31990418046043	0.862338178000285	0.00736724429992706	0.369217939889075	0.712094057488832	0.961191719356056	-0.048996015225542	-2.09784811764965	0.0363314699141138	0.647053283480658	-0.0335114481594953	-1.40717224614225	0.159888204321959	0.99944893549262	-0.00961365579872978	-0.459561164071434	0.645995265052026	0.999853323723666	0.0216035203515545	0.74475393997277	0.456707875205611	0.930072701952726	0.00609507604034337	0.218771183794639	0.82690161440823	0.981100274684055	0.729423404053693	0.975036745598596	0.0167491035629122	0.717193900860629	0.473528636580031	0.997577002350823	0.0155084443112111	0.604117281273107	0.54599072057009	0.999678194031138	0.00974474715649952	0.321641864265964	0.747834426151736	0.993633176152145	-0.00933591685644804	-0.301813511834163	0.762897300273753	0.999311711888286	-0.0139128878611067	-0.512558659061051	0.608445379721764	0.999896068734794	0.011578273815066	0.448594270522377	0.653802473264905	0.947703519453021	0.0041608557990534	0.167540013076777	0.866972390481769	0.974424630913127	0.899054685104614	0.978735613136104	0.00770574470143409	0.362202531926267	0.71726199462987	0.990651876046826	0.00741741801601265	0.315893523792949	0.752136304221321	0.982096636867631	0.24445177365699	0.74336297562057	0.440375913668773	0.863907090236475	0.819733800631544	0.977252260291792	0.0470306898425689	1.35784036077149	0.175567156219296	0.815290032380433	0.0350837811525245	1.07383264693917	0.283788063529933	0.93183227901619	0.38223522971574	0.937351841832778	0.0241895147808693	0.883739992143216	0.37756423504776	0.979797570625907	0.0119469086900444	0.407306183316695	0.684082827054732	0.999966211910313	0.00705468961368865	0.236750167839483	0.813017393596535	0.974727450086378	0.0199384411166954	0.712179041704884	0.476925225100322	0.872280199949229	0.756021269519574	0.942220204660376	-0.00523041909775431	-0.215376273104704	0.829624517207699	0.988436608349473	-0.0128837515030067	-0.492747751493263	0.622562890085462	0.961699618187033	0.041248428843545	1.68452186226706	0.0931517782672887	0.568702315934972	0.0233685483518488	1.00432294280453	0.316056392553283	0.780319511740813	0.243282020554928	0.685682217621908	0.0260797217547737	1.35231783014233	0.177318854973932	0.800457426513134	0.0178798804916962	0.860648206707156	0.390139542482988	0.903933262472896	0.00455568315894404	0.174176506779605	0.861848751496551	0.979545527348023	-0.0115023017689264	-0.444831392203378	0.65677472541766	0.94024869511156	0.772389434898896	0.953666750311725	0.0115946839843762	0.557666973701971	0.577502225554392	0.95951978482337	0.0160579849278704	0.701241390041763	0.483716901556019	0.969959456500453
ENSG00000241685.8	ARPC1A	ENSG00000241685	protein_coding	2557	10552	-0.00559141897543267	-0.438355435110453	0.661284626452491	0.924958896478264	0.0129607365596055	1.06007279429115	0.289533156038219	0.771268039140106	0.237192177518151	0.671790623600991	-0.0143361726450387	-1.38873819347645	0.165420108876984	0.76825583887371	-0.0185521555350382	-1.64627029800181	0.100225799433177	0.699756547753746	0.00360313347629802	0.274542503982141	0.78376116613967	0.984159020597164	0.0193476965654944	1.43923627364583	0.150599114049814	0.99944893549262	0.0179869255074892	1.52414775748999	0.127990973980059	0.999853323723666	0.00777545529468932	0.423828182224527	0.671840828187949	0.974376923911287	0.00666958703003588	0.378081727332114	0.705501671506817	0.965256591914852	0.90286495344992	0.988924358944731	0.000521078777321756	0.0350206362490585	0.972074727327213	0.999232083877443	0.00110586826465345	0.0680779626204974	0.945745925552969	0.999678194031138	0.0333121159927358	1.74331842576977	0.0817828345653	0.843436129761833	0.00310114685041392	0.158533313495321	0.874089145109024	0.999311711888286	-0.0125996945893903	-0.728385346203219	0.466656890185141	0.999896068734794	0.0124362429251847	0.780302316458513	0.435361354134321	0.880711669334709	0.0128109931989711	0.835607094389912	0.403536394571642	0.823739220018655	0.658853689857402	0.917994473317478	0.00224181148923672	0.169979661754682	0.865053674210778	0.996487808263443	-0.000374750273786367	-0.0258492629408066	0.979381713571144	0.999079162077907	0.274341998384837	0.764321674094962	0.85339924234423	0.97405133507904	0.522441549244685	0.913505567195722	0.00497774976123492	0.243207086456037	0.808016469932976	0.979862392769667	0.00608984352948203	0.314786873898024	0.75314925678085	0.987929153621415	0.949919400992568	0.996454066831492	0.00104535784887238	0.0646049681282965	0.948532772154664	0.998781167029306	-0.00111209376824712	-0.06410656763165	0.948929423289916	0.999966211910313	0.0134957008094456	0.736373799135075	0.462097192033435	0.904194253213905	0.0396202588274984	2.2955336380331	0.022414616802496	0.419313334566446	0.0547796897691016	0.537077634474312	-0.0108028411123588	-0.71693695128712	0.473986802083459	0.959357788890745	-0.0261245580180528	-1.62288250265157	0.10569869282541	0.802560553932386	-0.00366395199988872	-0.28523735376322	0.775664976175321	0.954134292066461	0.0126713886270411	1.03930416268127	0.299525059549853	0.768231160033327	0.28814496091791	0.721800828149893	-0.0118554314430779	-1.16906535968414	0.243329691378478	0.848231711987588	-0.0163353406269299	-1.49964334329534	0.134789654122936	0.790271924353043	0.0144681839011506	1.03183653169839	0.303011821207178	0.804197116350113	0.014624497702234	1.05692263325227	0.291429985080964	0.823166327812275	0.509008747865692	0.886269246484563	0.00547040207573837	0.490957380933523	0.62382807815105	0.962689786700832	-0.000156313801083349	-0.0127443415260685	0.989840559160925	0.999825224453078
ENSG00000130429.12	ARPC1B	ENSG00000130429	protein_coding	3979	10095	-0.109957638118148	-2.50837245657446	0.0123885741802975	0.306417015371998	-0.183034467167241	-4.35617047874846	1.55387184291072e-05	0.0169897554005235	8.71948352772072e-05	0.0378134935652155	0.00500123884113942	0.137375006576107	0.890779796269717	0.991140575406729	0.0730768290490926	1.88690653369987	0.0596499095787992	0.644464122105449	0.0708553603766459	1.56389945764709	0.118362410235117	0.779693649194363	0.0359632680942614	0.775299321206727	0.438464773517599	0.99944893549262	-0.00323062839323512	-0.0778122948937886	0.938002927585098	0.999853323723666	-0.082867186918897	-1.66804994315295	0.0958200285275209	0.72816466704767	-0.098108063667257	-2.06259339684349	0.0395748991057015	0.683303831937859	0.103186874159372	0.792277712468628	-0.0198541217802961	-0.486785621268833	0.626584891268958	0.997724399739102	0.01524087674836	0.347145169136008	0.728602230165227	0.999678194031138	0.0110120973384603	0.213105455274344	0.831316050621819	0.996927013403909	0.108583802988463	2.04378428573268	0.0414047016613504	0.933100828040842	0.101627091260248	2.15558556561411	0.0315059808372742	0.924646782176993	-0.10746662172059	-2.43892525492693	0.0148700400628455	0.317424675780224	-0.115750385987299	-2.74755117825625	0.00609091061035956	0.227056581778733	0.0132739224519571	0.302698085963075	-0.0296213496890343	-0.799676068409304	0.424050642384301	0.95846053812018	0.0082837642667094	0.207244254940295	0.835853016736849	0.991046559104562	0.337115473393131	0.800172387397998	0.584906767297998	0.911879813366921	0.553431922964974	0.921088565661291	-0.0973901419012715	-1.64770888565885	0.100492621380258	0.751247111921095	-0.114824029364969	-2.05277345076372	0.040989339325952	0.761122156879543	0.110495794482268	0.824001009579518	-0.0248013472676198	-0.519753710271908	0.603629358224648	0.991281152811336	0.0174338874636976	0.347819467201419	0.728227435727299	0.999966211910313	0.0537768572291759	1.0364846356077	0.300837708959393	0.842341605901384	-0.0817021469784774	-1.65791786829314	0.0984129560621747	0.599977768682705	0.0117652645573577	0.397646098260894	0.102992159951465	2.40736019754431	0.0166894978728147	0.720437685058264	0.135479004207653	2.96193946625724	0.00330951685028417	0.571646373540947	-0.100243121332169	-2.00797811177645	0.0455685609197522	0.473175769739343	-0.180227301294422	-3.80383466822975	0.000173601086143656	0.0532526634156671	0.000775904441783329	0.114913548759954	0.0180032494733608	0.443453581063522	0.657765709107024	0.961222968202358	0.0799841799622537	1.88941199247185	0.0598294823051004	0.706976898082975	-0.0801813786487255	-1.70315155808406	0.0896152909480633	0.644636042770739	-0.115944715499349	-2.4773348713865	0.0138088466315908	0.509982624442807	0.0467208745100862	0.610893042589167	-0.00971246973484433	-0.254104201171934	0.799595215579139	0.978495770541423	0.0357633368506234	0.865316511640778	0.387583149360629	0.962813781455988
ENSG00000106244.12	PDAP1	ENSG00000106244	protein_coding	2854	11333	0.0144964087814773	0.96132443039067	0.336771891651184	0.792727032817425	0.0052759099468114	0.365112856791661	0.715154358681309	0.937871902267409	0.60997839667847	0.883096582275573	0.0119335090616625	0.978194246169683	0.328366723907853	0.866304232148409	0.00922049883466595	0.692180662940888	0.489088602047058	0.91128294159555	-0.0116986656055884	-0.755646260612191	0.450154469210378	0.931665771235253	-0.0283836035095265	-1.79012363644494	0.0739323935117756	0.99944893549262	-0.022678253206261	-1.63080365125814	0.103448840489742	0.999853323723666	0.0152838887729283	0.972135885764861	0.331369031677395	0.885206715116519	0.0133271104776808	0.881991834045114	0.378129320505402	0.912859728023209	0.580427912743293	0.959906758126779	0.00717648067281202	0.564837256574587	0.572391847601807	0.997724399739102	0.00195677829524747	0.140595023249304	0.888236384854237	0.999678194031138	-0.00775014632827922	-0.472561410022469	0.636695477778884	0.984479221048643	-0.00607952200867484	-0.362619277349157	0.717015159790095	0.999311711888286	-0.0021934872746126	-0.14868417925415	0.881851920581742	0.999896068734794	0.0156006450081056	1.02177897909635	0.307084128764586	0.811922564366127	0.00665108079586536	0.452634875050695	0.650890585874938	0.921546035720203	0.586016583360031	0.898935368273361	0.0119680130610727	0.949519273004101	0.342540362748251	0.940985915888455	0.00894956421224023	0.644252097317775	0.519530710699365	0.962351304694426	0.698037370957155	0.937583231202265	0.135753501854596	0.689634150381996	0.247031351029846	0.798618500271809	-0.00577768352952026	-0.328774205856631	0.742563034283958	0.973063081871556	-0.00647395135053196	-0.39019975567995	0.696674544375442	0.980387931673335	0.921120681587962	0.992738018808518	-0.0015904667047646	-0.114380304068399	0.909015000725008	0.998755181839423	0.000696267821011702	0.0467685021740209	0.962729839540171	0.999966211910313	0.0183993957346751	1.07230176823891	0.284474096327546	0.833585001279429	0.00740889747979496	0.459024752463024	0.646559501832284	0.924643033477377	0.550165490963926	0.881375820396587	0.0138461397658919	0.989523634495641	0.323227310349091	0.934192766351438	0.0109904982548801	0.729594349442774	0.466225779037827	0.932308236286832	0.0142245592627426	0.927395836921289	0.354488699037254	0.810774243829508	0.00739031074137997	0.507934465385256	0.611883641693702	0.910721297805694	0.648352900489182	0.900173014819301	0.00944326707428564	0.780432460621826	0.435767839835898	0.912496313578791	0.00683424852136264	0.525570370686141	0.599586529048244	0.946101770202922	-0.015951272190868	-0.995590981084576	0.320282153516136	0.81463750092765	-0.00520639109753339	-0.329342655761677	0.742135374615378	0.960243529079532	0.572693854278847	0.900967589997814	-0.0127559912595255	-1.00134715775374	0.317494176376566	0.909437703862165	-0.0107448810933346	-0.766724792538356	0.443871307424573	0.966478766403321
ENSG00000106245.9	BUD31	ENSG00000106245	protein_coding	2381	8896	0.0114673049466475	0.616577805609133	0.537744435370141	0.886417930679616	-0.00492997530849632	-0.27619708374283	0.782490718474344	0.95561007557302	0.601564153377849	0.879681263924743	0.0130198572266111	0.860127792514379	0.39005711702022	0.89453149853255	0.0163972802551438	0.997360655116144	0.318986943837302	0.853995879238263	0.0221267046117165	1.16066696247268	0.246233680053065	0.857621818858504	0.0248746333053967	1.27557000976273	0.202595552842818	0.99944893549262	0.0141739915811475	0.82857828443182	0.407667729563412	0.999853323723666	0.0326604238179793	1.56926972401482	0.117104681675824	0.757283478710247	0.0420402478737593	2.10188960934849	0.03597318828525	0.678201389421655	0.10221233072449	0.791570670165156	0.00386000208916428	0.22558630126921	0.821598656237493	0.998349514608545	-0.00937982405577991	-0.509120707149281	0.610852089862443	0.999678194031138	0.0195727902719061	0.897923392621417	0.369581359080864	0.954304207010016	-0.00051073267312982	-0.0228218337057432	0.981799869755343	0.999311711888286	-0.00892745729855497	-0.447002453219344	0.655031748435185	0.999896068734794	0.0216536499724696	1.10984021448097	0.267282320047751	0.787381617998866	0.0350719068243737	1.87005286857032	0.0617111273979352	0.492700424321129	0.174219087154201	0.665225570100038	-0.00035449234927673	-0.0217453384786339	0.982654572669449	0.999083311232264	-0.0134182568519041	-0.756315800880193	0.44960303870607	0.953302510331504	0.157705854263385	0.66337286880123	0.733554206966022	0.945230385711283	0.237891110483068	0.791549830902422	0.0590357364782995	2.43999751305917	0.0152847574716884	0.570207142079094	0.0663073873790908	2.90245020167954	0.00398584951805798	0.605221992613981	0.0114232049601501	0.612849057862075	0.017166035012771	0.874094301706931	0.382785829270808	0.979797570625907	-0.00727165090079137	-0.354749199704776	0.723034657471092	0.999966211910313	0.0435879992597079	1.82789288326095	0.0685907226792892	0.670699054745511	0.071453625209537	3.17469768690263	0.00166097838374348	0.209924252992684	0.0070412653149775	0.348827581850722	0.000856705067912766	0.0429198188412531	0.965794821683832	0.997614410139893	-0.0278656259498291	-1.32914694710238	0.184841947612466	0.841318356077823	0.0160469519446142	0.796152415455824	0.426591697660562	0.843812575952107	0.000556514218760656	0.0290740583492498	0.976825431515233	0.996810649431844	0.610294223403729	0.886654462654872	0.0156940722031064	0.983177728728336	0.326332981948507	0.880270017810225	0.0154904377258535	0.906084400132059	0.365639930512288	0.893632662118525	0.0366810590595493	1.82833672982594	0.0685301914229398	0.612488026814135	0.0206853261688499	1.04651183849842	0.296199657439469	0.824146029416725	0.188993501399402	0.755428792873175	0.0240220440809657	1.50121712313528	0.134387910897653	0.833622116762803	0.0159957328906994	0.912178756509105	0.362435251522454	0.958118500958042
ENSG00000106246.17	PTCD1	ENSG00000106246	protein_coding	5805	26024	-0.0439123522073449	-1.19688498329637	0.231818680415971	0.720785186744908	-0.0551834023560725	-1.57194555469929	0.116484313534952	0.589470797505909	0.276258155131666	0.703399290053549	-0.0119035137214591	-0.395445450031783	0.692652671358335	0.964205980904299	0.0112710501487276	0.347994898055183	0.727964674967043	0.964298789578006	0.0495140843467527	1.31245551151069	0.189862586056235	0.831410595612682	0.0471473259440315	1.22353695421324	0.22160175766412	0.99944893549262	0.0223021621076056	0.657178291455206	0.511314594774684	0.999853323723666	-0.0534682712289933	-1.3042099766907	0.19265486579472	0.813771313563332	-0.0695528397856073	-1.78338120326237	0.0750223504713867	0.747094453620402	0.195400408132507	0.857964184266619	-0.00591377081942904	-0.175223074914105	0.860962424324196	0.998349514608545	0.016084568556614	0.445218517227143	0.656320106166462	0.999678194031138	-0.0197317414502883	-0.464456755687246	0.642486585136891	0.985305203739278	0.0539798219711718	1.24604191934235	0.213228286997364	0.966746538459742	0.061307007059647	1.59057031762442	0.112223728855916	0.993812894110413	-0.0550964715131424	-1.46577871882903	0.142961222134649	0.669760712989481	-0.071429187977613	-1.99125540122931	0.0466711654453395	0.450715847199634	0.127504670165131	0.609579543259582	-0.0115249423516776	-0.364615411331416	0.715460266041684	0.990596292364424	0.0163327164644705	0.479395518280574	0.631741522922328	0.974004789775814	0.0409950073372594	0.476590488228364	0.363272786482659	0.839108444689651	0.386180999301785	0.869843282707103	-0.062248435839105	-1.33247025813599	0.183749038459835	0.824801524000176	-0.0713483388212593	-1.63212836625771	0.103734969609197	0.859927598787445	0.244760692681608	0.899007180471422	-0.0159830433471733	-0.424717198507337	0.671355886222814	0.992579440328733	0.00909990298215423	0.23079036418296	0.817639977498454	0.999966211910313	0.0338901880962669	0.772235500895387	0.440602458502963	0.897762547624777	-0.0654584145418938	-1.56636870045542	0.118350458654808	0.626802144147791	0.0329936792169791	0.482544748395781	0.0726349085105802	1.99778486194619	0.0466685915505074	0.801814693156504	0.0993486026381606	2.56500203943228	0.0108196006758232	0.609604146916968	0.0141292797076913	0.331962493429478	0.740156273237553	0.946252450156903	0.00189798680905275	0.0472211918893914	0.962369290741248	0.994447686911129	0.926969739252217	0.983444798461738	0.0129783113578359	0.382116027685604	0.702652940855907	0.966177050641127	0.0122312928986385	0.33961832459675	0.734388674660608	0.969089527072999	-0.028891252358208	-0.813133387622366	0.416811265930979	0.860320217563928	-0.0465799892270793	-1.32619918742597	0.185821348718389	0.771266787949032	0.416138752158466	0.85460279627838	-0.000295633354826113	-0.0104020741253935	0.991707650843281	0.999230558925956	0.0176887368688713	0.568658802715287	0.570029533988082	0.976845703267697
ENSG00000160917.14	CPSF4	ENSG00000160917	protein_coding	4250	10898	0.0268354604003944	1.2105217926428	0.226549930264555	0.715981534525702	0.0364294741026531	1.72221455424729	0.0855401196046729	0.536326243882793	0.221672621025495	0.655921423484538	0.00553018629724088	0.307355306728257	0.758678030857662	0.969971117539196	-0.00959401370225874	-0.490843364504605	0.623714656945025	0.946288500657555	-0.0333510183257659	-1.44529040328088	0.148892442921274	0.806043329152887	0.00167492455159813	0.070980344284743	0.943436780791029	0.99944893549262	0.0185548327585151	0.896266618944235	0.370464563941546	0.999853323723666	0.0604926520704089	2.40880940224351	0.0163006516951424	0.534585691268626	0.0189380870103823	0.786607892354872	0.43181752125879	0.924690579693727	0.0406714953610159	0.701797947957247	0.048624700074946	2.39232124573854	0.0170434330948754	0.934900291429636	0.0415545650600266	1.87129670984809	0.0617833523840611	0.999678194031138	-0.00618123544148474	-0.2366060865398	0.813041985029056	0.995559759832608	-0.084086034732999	-3.13750511125138	0.00178622366529017	0.73939707931533	-0.0808693809085087	-3.43902084509527	0.000623575812832318	0.661721943979725	0.0664298803091962	2.91768922236074	0.00358970307788358	0.18397814191217	0.0336054526714612	1.5367105820787	0.124618425338687	0.605434567406418	0.0142060259026908	0.309773515735885	0.0465119575735223	2.47185492681193	0.013573980475821	0.630058533144973	0.032824427637735	1.58600809764079	0.112991549610381	0.860999673807136	0.296780015502049	0.77988127282414	0.00786619420039512	0.351001446991335	0.00399311586550087	0.301161956000965	0.0447041786064993	1.64342086778027	0.101376764514874	0.751674618426051	0.0218377140816819	0.853771451253455	0.393934470979127	0.948288449255374	0.254897537719777	0.900275507784577	0.0306398247092228	1.4175729332832	0.157382565243845	0.939653566533759	0.0228664645248173	0.993974095867131	0.321061952993534	0.999966211910313	-0.0383781117429648	-1.35051823008454	0.177900447415965	0.77553741089412	0.00518460366966159	0.195139596448626	0.845420013934236	0.971848404112922	0.189261552244774	0.712881527129274	-0.0415238081848349	-1.78962590311598	0.0745515832803062	0.820563727831319	-0.0435627154126264	-1.75064100783782	0.0810628795312049	0.79026170751354	0.00739743764621169	0.311666317221742	0.755517043376367	0.950055744667169	0.0257965545560304	1.14974684152183	0.251191090745199	0.73434384944303	0.452882084581635	0.81941154166846	-0.00921845055331572	-0.489934549182563	0.624547690545138	0.956077015543996	-0.0183991169098187	-0.915729203031487	0.360566276958201	0.892715310101484	0.0350773617989065	1.37964562384119	0.168762787848086	0.722800675865941	0.0117427962873509	0.470079427879423	0.63865296196339	0.93577260715721	0.346386629278729	0.826096696324154	0.0279077782017908	1.37703378165942	0.169564310002146	0.848314548897109	0.0233345655115556	1.05141135611148	0.293948455958868	0.952349579341958
ENSG00000228335.1	AC073063.10	ENSG00000228335	processed_pseudogene	607	NA	0.0814337354114859	0.763790973089665	0.445288625129323	0.846262886282417	0.0745897184143532	0.736640174042492	0.461625831322347	0.857545629412227	0.702299774448907	0.916211588426201	0.0240927818757618	0.279864050859082	0.779676850174219	0.972866094181308	0.0068440169971327	0.0729549819854042	0.941865976794509	0.994003904510695	0.119166449456115	1.07609391960778	0.282312817030354	0.874601678667677	-0.0118592881000346	-0.103861676510513	0.917313430479874	0.99944893549262	-0.0669621860906429	-0.671823224084783	0.501951045410937	0.999853323723666	-0.0494908145290134	-0.489318658905575	0.624792360593378	0.967348339944717	-0.0309256359583518	-0.31942463407255	0.749514110268554	0.972071675670528	0.886609331767899	0.988134501988014	-0.0442008034352602	-0.540570733856933	0.589000559456405	0.997724399739102	-0.0185651785706616	-0.207723550889501	0.835514295044652	0.999678194031138	0.197033833159085	1.8354827185079	0.0669218125673905	0.818530126338281	0.208582118424761	1.90400114847623	0.0573812211867296	0.945607879896201	0.111194798748189	1.16402607384505	0.244867930556969	0.999896068734794	-0.0168453817635045	-0.167437047046273	0.867053384033912	0.983370690225861	-0.0237815367159896	-0.246634167664966	0.805232040426513	0.961034707597567	0.969532161285693	0.993347417742285	-0.0198642678453877	-0.240034192418457	0.810343159339983	0.993702121223056	0.00693615495248513	0.0759180525047315	0.939496498286074	0.996208541166851	0.171158031079249	0.67878859452554	0.349234587848461	0.831768002577704	0.637754831118498	0.944024531285323	-0.0679835699263718	-0.636411653356549	0.525008824708411	0.942171238428704	-0.0702048800500333	-0.700465581637012	0.484196720168129	0.959951186475849	0.75730745755844	0.982952378482511	-0.0223354215522171	-0.263632553266803	0.792249176282461	0.995515974734416	0.00222131012366149	0.024610253547409	0.980382722146539	0.999966211910313	0.168918544083016	1.50834554229163	0.132552386800831	0.741502486777402	0.169760426478249	1.61267815140388	0.10789974967953	0.613775475286382	0.216954732610927	0.733914689503547	0.0621180074464232	0.688511254199045	0.491678231217696	0.960423694520111	-0.000841882395233307	-0.00856566226092426	0.993171550512852	0.999515597420768	0.124161739966976	1.18453965365844	0.237164942947741	0.725960013024914	0.122368124877216	1.24089147219662	0.215644123234957	0.702390657632373	0.404265770281889	0.793862856711765	0.0454092762021936	0.550682940109251	0.582271619306297	0.949759862153348	0.00179361508975927	0.0202548091748757	0.983853970211725	0.997796300853748	0.0242020628671254	0.206756122081207	0.836345986255235	0.973778297899407	0.0933483913730156	0.81814466053777	0.413948948588609	0.872331953845719	0.6680476681464	0.927650364605405	-0.0324076143935495	-0.348097163665231	0.728019875918341	0.973772361030146	-0.0691463285058903	-0.679266419316525	0.497512972644602	0.97121104219322
ENSG00000241468.7	ATP5J2	ENSG00000241468	protein_coding	2275	9551	0.0113024168635624	0.650825610455863	0.515405374120077	0.877138046212012	0.0318367117497185	1.91142011675886	0.0564212946657778	0.466353903177744	0.135187809122258	0.566045854431069	-0.00730041998141282	-0.514461953290094	0.607115720266595	0.952462988836771	-0.0205342948861561	-1.33799904997082	0.181397828451193	0.780893894122636	-0.0253029043333962	-1.41994937901506	0.156135858798957	0.811418441368908	0.0116798481088537	0.639778143918192	0.522558261548081	0.99944893549262	0.024387804647729	1.51616335047734	0.129996985900665	0.999853323723666	0.00776760649068116	0.415930914324123	0.677607132030691	0.975554120848422	-0.00216955247690302	-0.120133037467636	0.904417396073406	0.990150953248038	0.826772836870815	0.981358713616301	0.00537982573181508	0.348929711796	0.727262329575106	0.998349514608545	0.00993715896758418	0.599394990740658	0.549132510444431	0.999678194031138	0.0428456276961181	2.1855732774727	0.0292271354144447	0.739796020710728	0.00800951932897673	0.399233010104739	0.689861530219575	0.998934276449007	-0.0115847283901032	-0.645659376143804	0.518742454117609	0.999896068734794	0.00384473553874891	0.213185812157599	0.831216955940929	0.978673101639944	0.000651322328780607	0.0372869154631476	0.970262219048528	0.9954324925186	0.972386677797772	0.994424953305253	0.000323497227300783	0.0213082568286673	0.983003162688343	0.999083311232264	0.0031934132099683	0.194049896398984	0.846168486079155	0.992484700070364	0.0522299540513067	0.501345008458195	0.878359786954796	0.979636590508521	0.531141183495964	0.915971591750342	0.0155430447105301	0.755184163234723	0.450749779903018	0.928878127363791	0.0104190115430328	0.534069394760096	0.593701611542884	0.969268815197169	0.749556913708349	0.98295235720944	0.00905875140235112	0.546055594613052	0.585445020602479	0.991281152811336	0.00512403316749725	0.293378270635321	0.769442322095196	0.999966211910313	0.0315676562641603	1.47021397488529	0.142585556489028	0.749956971238689	0.0437899954591442	2.14905382727809	0.0324558595215523	0.446418408263813	0.0982108242804845	0.617041314753789	0.00570341540747503	0.318876853996407	0.750048169180748	0.982509612709669	-0.012222339194984	-0.645939286349244	0.51882836081499	0.942672373760161	0.00999860441930141	0.552114882290004	0.581292928747483	0.901707523906612	0.0320383195279001	1.86082073218511	0.063776780870845	0.478924051445711	0.13299535586958	0.585704387429093	-0.0104316025015002	-0.721021304555197	0.471472624541858	0.92232396231625	-0.0220397151085987	-1.43413256634638	0.152606877290168	0.80064695173305	0.0287605190569707	1.6164900165295	0.107079934398059	0.662639334593201	0.0173653233992191	0.990588400495929	0.322715625964281	0.837243832038255	0.272355674504384	0.803951921275151	0.0181463558769142	1.27688060651046	0.202666332842203	0.866712312723703	0.0113951956577516	0.732729246493227	0.464317723696506	0.969522995854821
ENSG00000198556.13	ZNF789	ENSG00000198556	protein_coding	6683	285989	-0.000138406159038192	-0.00547901192028873	0.995630203214892	0.999238266284816	0.00279718025536368	0.115989412903773	0.907699298845044	0.981918557787712	0.989065280610133	0.997082957110535	-0.00384985671738896	-0.187908332348795	0.851011111122263	0.984569322566801	-0.00293558641440188	-0.131772095014961	0.895208228612399	0.988594081251006	0.0264318821829487	0.995622098595135	0.319830560336556	0.890623412786222	0.00020627755344832	0.00759725687956835	0.993940820779291	0.999916637011008	-0.0122108087786083	-0.513014653309577	0.608127131035888	0.999853323723666	0.0448363540836611	1.56847293524168	0.117290389153987	0.757482235241185	-0.00268385379219231	-0.097895474845776	0.922047514626227	0.991157843421124	0.130216062647451	0.816703672015367	0.0468803133167615	2.02715805349664	0.0430800513691158	0.934900291429636	0.0475202078758534	1.8796414405402	0.0606343156455038	0.999678194031138	-0.0034501379591731	-0.115900743725453	0.907769425669268	0.999203031258274	-0.010593950573291	-0.349546777313822	0.726799737876016	0.999311711888286	-0.00896924738993988	-0.338420006337056	0.735162997182327	0.999896068734794	0.0540692066761144	2.05142465414206	0.0404345806864289	0.454606348417905	0.00401954867706476	0.158567171844541	0.874035624776913	0.976110861268521	0.0574318074902543	0.475956049495662	0.0515094623356217	2.37119608817706	0.0178817131479527	0.656842690737315	0.0500496579990496	2.08774646555642	0.0370236914896891	0.786732640058458	0.83199567263041	0.964500926124796	0.0398111953698356	0.539127827098962	0.00603395182839168	0.343552355743439	0.0469746504000735	1.43048148173055	0.153652656408054	0.805221622845672	0.00553140946182675	0.179481515949827	0.857684642443292	0.991285397563207	0.24015508371218	0.897537785189252	0.0433977048339461	1.66316378669408	0.0973534554047805	0.920443828261383	0.0414432409382468	1.49346525785053	0.136399796655443	0.999966211910313	0.0187004468368926	0.632896137445849	0.527299123440627	0.921706493800956	-0.0198395192303599	-0.709693166871196	0.478463418491557	0.872752990377835	0.332279947882472	0.78958212273077	0.0307991145504364	1.27856127327899	0.202068176468643	0.911934676629053	0.0385399660672524	1.48206115738434	0.139407456493688	0.815240268715139	-0.0152657176854656	-0.631026878599975	0.528517679904112	0.885343456802722	-0.00521587101459343	-0.228008189880545	0.819799814891722	0.96679311987436	0.801626563103459	0.949270612658809	-0.0119257699574878	-0.620787946496657	0.535222855834844	0.940325217429784	-0.0100498466708722	-0.490673260586993	0.624026924518241	0.94915418109339	0.0209078543148559	0.669558302818405	0.503674221776997	0.893421722723938	0.0482841211061716	1.57436683599721	0.116497224865346	0.709705262855409	0.271757784054991	0.803951921275151	-0.00844810073742557	-0.337636739674902	0.73588132885285	0.973802580668986	-0.0273762667913157	-1.00453137525307	0.315963268529951	0.952359860908722
ENSG00000160908.14	ZNF394	ENSG00000160908	protein_coding	3505	84124	-0.0122405480266054	-0.649765195312158	0.516089742118292	0.877138046212012	-0.000915429170658421	-0.0508992294106701	0.959422566028259	0.991673247593895	0.742629681924485	0.929170054975394	-0.00852884289370042	-0.55354365518766	0.580094384252835	0.942848140312248	-0.011325118855947	-0.681665255640039	0.495710667799452	0.913146995308983	-0.0417876891596319	-2.15643594425052	0.0314417539925265	0.630288473717672	-0.0225297102135309	-1.13625679684763	0.256297554352261	0.99944893549262	-0.00275737018525015	-0.157557515758303	0.874857713588742	0.999853323723666	-0.0350600782521051	-1.62464263725192	0.10475630040218	0.742309078557931	0.00168596883795558	0.0818375924415708	0.934802759721779	0.992927210067029	0.115899494366693	0.802795026803723	-0.0348219267347102	-1.98522284966476	0.0475665043407108	0.934900291429636	-0.0367460470900607	-1.92929186705069	0.0541590647557792	0.999678194031138	-0.0161994900047404	-0.716178822200856	0.474155556575382	0.974490917503884	0.0130298567747782	0.562947611121818	0.573677811138513	0.995305292351479	0.0207839354097089	1.01993676045467	0.308162265763223	0.999896068734794	-0.0318498301478135	-1.58703378258639	0.112759056603762	0.626249126099477	0.00133353021866066	0.0694282843712843	0.944659870928012	0.99091224100578	0.140681998234317	0.629833305183177	-0.0301183397783465	-1.80455954517624	0.071384559714658	0.794152294001249	-0.0331833603664741	-1.82192387776926	0.068706501408353	0.825442615287512	0.0948246023643678	0.58517095318478	0.712354266440851	0.938921389616102	0.707524174073817	0.957377108459899	-0.031292974858615	-1.29653005759254	0.19582097967711	0.827096717891729	0.0106064238685133	0.468945483792371	0.639460021406316	0.974568851380913	0.116630423038219	0.831966944097978	-0.0381022894884204	-1.97807648858106	0.0488606845938324	0.89658322505749	-0.0418993987271283	-2.05559410623721	0.0407144968944004	0.934967702095351	-0.0174461272714224	-0.760705815550204	0.447449518814073	0.89987438912848	-0.0120176814513736	-0.556795002849963	0.578095994087359	0.906176179884365	0.742498900261633	0.938391075454001	-0.0100994877793213	-0.536128756498885	0.592278259165618	0.969909941467644	-0.00542844582004877	-0.269558823671275	0.787690965500358	0.982172452020204	-0.0235695852198476	-1.20849574570259	0.227836590273111	0.719485855862918	-0.00637396756740474	-0.346067221509391	0.729541976479586	0.942715372821313	0.422133824831136	0.803734023254177	-0.0194697527148609	-1.25828583293303	0.209292457355056	0.826535639310998	-0.0171956176524429	-1.04196556014113	0.298291516935671	0.868608375542833	-0.0318387256309155	-1.58905318746279	0.113142244054295	0.671059047084569	-0.0329956383398949	-1.6694509481203	0.0961113425565495	0.697693497309881	0.193767463601134	0.757714067162834	-0.0117800942514354	-0.731075372531007	0.465323661767259	0.939434258575261	0.0011569127089794	0.0660219149143988	0.947406047230646	0.996847435894874
ENSG00000196652.11	ZKSCAN5	ENSG00000196652	protein_coding	6056	23660	-0.0160884509024206	-1.12275202794917	0.261986763288116	0.745919583239517	-0.0123001292293161	-0.897503843591212	0.369805998411036	0.817244948196331	0.511345254445539	0.844161036323095	-0.0066087071344626	-0.566138226759345	0.571508396613338	0.940347064618632	-0.00378832167310451	-0.299533603611345	0.764635483274083	0.970381203040923	-0.0189866453649665	-1.2906590677133	0.197313360150689	0.837613546917811	-0.0103969868388434	-0.691330441806426	0.489622246892863	0.99944893549262	-0.00173731324331089	-0.131166774051891	0.895686702941397	0.999853323723666	-0.0151459992779127	-0.918972204799604	0.358474061294657	0.896938231798834	-0.0327244261813045	-2.07150074860191	0.0387326598454399	0.681888587836315	0.109541994313034	0.795619850835352	0.00475015221998226	0.353195692967682	0.724063600053149	0.998349514608545	0.0175784269033917	1.20627741049683	0.228179102311503	0.999678194031138	0.0178351031137273	1.0377245241826	0.299810306977808	0.949515439319103	0.0261163872477272	1.48629291105953	0.137719331055283	0.958617030911241	0.0171289349150276	1.1018899048613	0.270943546238993	0.999896068734794	-0.0226657354261261	-1.48408561583356	0.138039463528371	0.663773978517717	-0.0405676642657841	-2.7665262140123	0.00574957349768334	0.222412180497941	0.0218901165703918	0.357874258683745	0.00111277685526986	0.0873982537072977	0.930368974691711	0.997170553879306	0.017901928839658	1.28971455640947	0.197389438706635	0.897914894256408	0.182539146508651	0.689692123464766	0.365031530351307	0.839108444689651	0.624532796401023	0.93927520608257	-0.016612733788646	-0.873293892627638	0.383223572387228	0.918882679573569	-0.0426270931617032	-2.38187764082584	0.0178678234193691	0.714699301990281	0.0448816682253194	0.759244599419934	0.0108546577627264	0.709182171917816	0.478777762195938	0.98913046032739	0.0260143593730572	1.61664934002048	0.107038411525869	0.999966211910313	0.0234736157340916	1.43086908352513	0.153542065366426	0.759055875001391	0.00287003082280357	0.185537238667562	0.852937094637253	0.973096996644071	0.25803736953373	0.752783452696268	0.0217335430631524	1.61725365391958	0.106904662226823	0.854177176009908	0.020603584911288	1.42911642479127	0.154044704566363	0.824977598694185	-0.00947477205033096	-0.634081693824982	0.52652504471322	0.884396208342779	-0.00548174939835392	-0.387770717087977	0.698468877000927	0.933732027310117	0.817968966150523	0.955088318526582	-0.0059323254305449	-0.501847311743301	0.616152687498965	0.955841341038326	-0.00399302265197704	-0.31556545186489	0.752558293982921	0.97135791719304	-0.0303794807965088	-1.98032278690279	0.0486158780291358	0.56217531562062	-0.0303992754084451	-2.00771365076258	0.045604755994657	0.614835863153992	0.0866717964906978	0.669335066103145	-0.0117398318626313	-0.952820762474006	0.341474748666819	0.914146001836131	1.97946119362587e-05	0.00147497955415279	0.998824155090308	0.999918684058137
ENSG00000221909.2	FAM200A	ENSG00000221909	protein_coding	2717	221786	-0.0237969386358957	-0.919428842345029	0.358236570424615	0.805470485177951	-0.0156069803942115	-0.630967212026802	0.528299491368306	0.881186922814081	0.651836702661732	0.898584953815008	-0.0138484336546219	-0.651702302681181	0.514839127604618	0.925074188221733	-0.00818995824168424	-0.358637994837312	0.719990633641069	0.963840213783123	0.0005737828644426	0.0216967406144773	0.982696994731396	0.997922796039142	-0.00187670603273229	-0.0692270397581712	0.944831701559855	0.99944893549262	-0.00250190344780492	-0.104656692326286	0.91668269033985	0.999853323723666	0.0192855168394248	0.61876274592626	0.536304114700147	0.947495586415494	-0.0117957456295231	-0.395590819516085	0.692545495478643	0.963256817908688	0.527662205053964	0.949442858436858	0.0227250414330713	0.885738322329541	0.376107129301513	0.994991713078312	0.0310812624689479	1.12880881698513	0.259423102829656	0.999678194031138	0.0462398848005289	1.43387030317969	0.15212267796307	0.896333285764449	-0.00901755502214386	-0.271789428231169	0.785876076653845	0.999311711888286	-0.0301405656497491	-1.01806048529386	0.309052296109316	0.999896068734794	0.0189879326675441	0.684005694054467	0.494098930689447	0.901425992344666	0.00229245072425032	0.086205373361929	0.931317028177934	0.987725975103524	0.739009926561128	0.939743831938254	0.0172147383267522	0.737137912986793	0.461177007082977	0.964495108579005	0.0166954819432937	0.662416270615151	0.50782714744025	0.960671300099755	0.269069528824191	0.762122287352269	0.238760897001248	0.771938188366359	0.335131180844661	0.846037966971774	0.00119584854037792	0.0338198613620991	0.973044003045759	0.996154469564869	-0.0230258013307989	-0.692167714006917	0.489384398707552	0.960315388715725	0.660724105820945	0.977950108336682	0.0156884824240145	0.551109157880706	0.581980634780764	0.991281152811336	0.0242216498711768	0.809798726209628	0.418718100133655	0.999966211910313	0.00581423992837015	0.171254381881041	0.864142920176615	0.983129829626669	0.0308890122493894	0.966147321188518	0.334773721966545	0.808546419961776	0.554723077443934	0.882940214395055	-0.0123695047938044	-0.43921853917913	0.66082845711178	0.97529295910735	-0.0250747723210192	-0.840877156034774	0.40110803977068	0.92076146403468	-0.0430002465002952	-1.48286788653469	0.139190427686542	0.638793036743665	-0.0312463042284382	-1.1382534910909	0.255949802823145	0.736787606899651	0.322128341190078	0.745347315950466	-0.0231504162995158	-0.996044548013569	0.32005225183553	0.878340155709346	-0.0117539422718571	-0.478531694085073	0.632630735988308	0.951176788233298	-0.00788789987843817	-0.289398421177222	0.772484100199138	0.959388974900161	-0.00561721181175336	-0.208543459489779	0.834951622999928	0.977562249280521	0.95824280013889	0.991105243295205	-0.00449391366071863	-0.205834113782534	0.837064980191064	0.983333305006986	-0.00227068806668481	-0.0951729162974039	0.924243468574401	0.995788687936623
ENSG00000197343.10	ZNF655	ENSG00000197343	protein_coding	8401	79027	0.00902990522453074	0.769637283088013	0.441814510115037	0.844570664161959	0.0181486113665622	1.61593981502962	0.106626975869663	0.571232014041298	0.264337183814726	0.692967106346593	-0.00161188684747581	-0.17046623030522	0.864700113416526	0.986325099382876	-0.00911870614203146	-0.88023094838116	0.379082611439493	0.878259242245179	-0.0176488154375517	-1.4631630056599	0.143940442488886	0.800989439589017	-0.00219974189316772	-0.178155860720234	0.858660019763179	0.99944893549262	0.00678021637274591	0.625951038867594	0.531581605386017	0.999853323723666	0.0230742731918153	1.50075938964218	0.133936236567265	0.771622586233905	0.0207591094657919	1.40385687939033	0.160871366766464	0.813262590895567	0.265314869817516	0.883815173549564	0.00839494339263541	0.677076982754276	0.498613463196319	0.997724399739102	0.00231516372602341	0.170044450765123	0.865031670338354	0.999678194031138	0.0104531625264851	0.653939052339634	0.513398003744287	0.977334533587663	0.00986790203526471	0.604095688134289	0.54600506635732	0.995050020837597	0.00508517237527382	0.354154436048824	0.723345374663311	0.999896068734794	0.0233049655408697	1.73257412642425	0.0834191693424948	0.570773574537557	0.0232962532921958	1.79948550843983	0.0721841011480444	0.515713979097231	0.137363594350703	0.624969527016139	0.00811052196092493	0.731760123003207	0.464452341224903	0.964653349760038	8.71224867385681e-06	0.000711873675712889	0.999432121138993	0.999868357601889	0.0432573798466139	0.483054038313713	0.0570340084068369	0.585183319694754	0.3341149372732	0.845194503971288	0.0444603681505597	2.5435507996169	0.0114910696285185	0.555609907066516	0.0359980944044087	2.17932225090289	0.0301102157214996	0.741325593804139	0.0306714738662874	0.72057123794401	0.0209700652863793	1.51420693623608	0.131055925841674	0.93671531584781	0.00846227374615094	0.571239254643894	0.568278747744812	0.999966211910313	0.0335197238394112	1.86672701158777	0.0629465484704529	0.657697898917545	0.0333766694731782	1.97692930796675	0.0489945756864567	0.499153821206579	0.0993895600062279	0.619068076024162	0.0127059678584547	0.869683797080965	0.385188473064833	0.943338525986717	0.000143054366233054	0.00907646144309186	0.992764358062211	0.999515597420768	0.012100399724883	0.906316780452447	0.365517162518253	0.817573185745834	0.0191432802722543	1.51216924178761	0.131574762417048	0.605374052340745	0.319863381266674	0.742845874737492	-0.000396868589894726	-0.037761766987852	0.969903402235808	0.997781462308771	-0.00704288054737131	-0.62233467662504	0.534208584485648	0.932442242678191	0.00865887139702639	0.685823489884457	0.493374468980949	0.891128952025843	0.0104025703925994	0.834631340481701	0.404615018095733	0.868343063940813	0.689187590063567	0.93228995978019	0.00224966540211982	0.224598222491532	0.822450087724871	0.980821039500712	-0.00174369899557303	-0.157858263969117	0.874678776328305	0.99506484613591
ENSG00000244219.6	GS1-259H13.2	ENSG00000244219	lincRNA	1410	NA	0.0236152652105882	0.261219813119108	0.794011613784372	0.958104425526962	0.0580088920848387	0.672461625330505	0.501545785259067	0.873497431007437	0.786059561146756	0.942677318571166	-0.00362094926984563	-0.0501800340676458	0.959995377320135	0.997853085396396	-0.0343936268742505	-0.431484660152409	0.66626922691703	0.954723515438739	-0.16978116113634	-1.773344836828	0.0766729970828045	0.733638112042277	-0.0857994902077216	-0.879110877295291	0.379689074039903	0.99944893549262	-0.0010167341928326	-0.0119342511868847	0.990481980174596	0.999853323723666	-0.00409890596875525	-0.050444066789651	0.959785066406415	0.998563070863293	-0.0151865085599945	-0.1964203372339	0.844346728626695	0.983095120897191	0.977599957347261	0.999228511928484	-0.00287628623257599	-0.0438352258341298	0.965050074419907	0.999232083877443	0.0110876025912393	0.154828897597934	0.877007525016843	0.999678194031138	0.109239330090762	1.27646657299426	0.202277343836676	0.92335823315281	0.124538663231766	1.41814211690055	0.156660935784679	0.958617030911241	0.0708258806976013	0.923233347965746	0.356250175725845	0.999896068734794	-0.0280189873388356	-0.343972674502606	0.730924952530235	0.961536970681594	-0.0333652977230329	-0.430120518362313	0.667182454403247	0.926217119115003	0.905117933538513	0.980548083149815	-0.0160429549198519	-0.240162630443736	0.810243614437644	0.993662574712141	0.00534631038419729	0.0724809973748738	0.942230775944476	0.996208541166851	0.0991866089466116	0.590759986789588	0.433424901360171	0.862408498385841	0.930468396856893	0.992010769510304	-0.0364080008942873	-0.433556764595139	0.664931826481748	0.966280726307775	-0.0212818992863176	-0.270789248869213	0.786745258748057	0.988281698226597	0.910322134450001	0.992738018808518	-0.0225943688180323	-0.340249182659055	0.733913728862998	0.994647974682992	-0.0151261016079696	-0.213402400664121	0.831162665935051	0.999966211910313	0.141830031165275	1.54658667900634	0.123051122968206	0.735945470718911	0.118264297466877	1.37610768047748	0.169847705752536	0.685562574092085	0.258528187558782	0.753179846616177	0.0680960337093535	0.916139600901197	0.36035063388207	0.939326179848441	0.0235657336983983	0.293173348804163	0.769598876414583	0.979314118367472	0.118464883586621	1.2310030600826	0.219314572511466	0.713275909707099	0.122560467886476	1.35285248403503	0.177151697294396	0.664545716028975	0.355288156426302	0.765109725151804	0.0390117511826601	0.521917337511392	0.602123114261979	0.954435973584674	-0.00409558429985477	-0.050362556011716	0.959867985072673	0.994275912965293	-0.165569379683707	-1.6944580480838	0.0912560301655654	0.64788046518636	-0.216458835537595	-2.24342448642999	0.0256272451218828	0.568474780964528	0.0761077816085746	0.6589745053869	-0.0331612869210479	-0.423192605609664	0.672468549382995	0.968113866379686	0.0508894558538879	0.595204863852053	0.552172522508257	0.975250814598904
ENSG00000197037.10	ZSCAN25	ENSG00000197037	protein_coding	7094	221785	-0.0112921552397405	-0.593024256493842	0.553385820795185	0.89202695187032	-0.00717792319792902	-0.394054926656914	0.693678896508501	0.933600224285241	0.837657091705001	0.957007136165275	-0.00652328141338183	-0.422883022470952	0.672529908433541	0.960482534423777	-0.00411423204181143	-0.244777396245937	0.806711529862498	0.977076902238363	-0.00136531136809984	-0.0693342057160826	0.944746435922135	0.996088445228168	-0.000596318538837953	-0.0296475062016555	0.976357923557858	0.99944893549262	-0.00014037273018808	-0.00797903381093642	0.993636332991695	0.999853323723666	-0.022756883523559	-1.11408091016027	0.265684115672649	0.857458449980943	-0.00624538281573331	-0.320385962051357	0.748785700206723	0.972070427883131	0.492077623089443	0.941889212375218	-0.0193340090819869	-1.16568886533796	0.244195264534293	0.983776590194506	-0.0165115007078257	-0.916009992030506	0.360024347203626	0.999678194031138	0.00822223528027984	0.387292689363493	0.698674891782558	0.98987208189066	0.0257853164143367	1.18491912355394	0.236511769395055	0.969399718571107	0.0217491616326603	1.13744294036392	0.255799171333459	0.999896068734794	-0.0354361748287442	-1.8462451092571	0.0650939940693697	0.532073881284761	-0.0198232946014558	-1.08001315291947	0.280345611426934	0.758192289591302	0.18222805360363	0.671685798434335	-0.0236658726932372	-1.48756076936902	0.137119311130537	0.860476644434542	-0.0156128802272883	-0.896635879400911	0.370086680020378	0.936607424260252	0.917179769916906	0.984528979850883	0.552829648522842	0.902155707744037	0.63804608536314	0.944024531285323	-0.0224822535465411	-0.950005781176092	0.342898296351734	0.902792238640942	-0.0122301597503047	-0.551940041787723	0.58141340681274	0.968655202224666	0.636504282439018	0.97502893141783	-0.0145952621029601	-0.774434506328733	0.439301021331142	0.985287276370826	-0.0102520937962364	-0.513144993025383	0.608239565079734	0.999966211910313	0.00895612086661699	0.42663688056416	0.669959678569529	0.951049020372677	0.0124260392492682	0.628513955026522	0.530160928368038	0.890814974870999	0.819009805048322	0.957222078217551	0.00144898884046157	0.0842543913286044	0.932911982374736	0.99651857559669	-0.00346991838265121	-0.188184798148198	0.850863115820473	0.986788586193686	-0.0143488524568952	-0.689175342763832	0.491261431822453	0.871344407363341	-0.00158580581852679	-0.0804750338398562	0.935914704596205	0.990006331775211	0.714417320751671	0.921464756069692	-0.0133491291043731	-0.810208873324862	0.418479192292084	0.908454924948243	-0.0127630466383685	-0.723770598707496	0.469787323619871	0.920688750567695	-0.017514509822864	-0.86958184762383	0.38525093461963	0.848217068776676	-0.0102550252066958	-0.517073910538959	0.605500244010363	0.928838302335626	0.685379322242647	0.931287014935664	-0.0112131300390463	-0.699623685691773	0.484723408377123	0.94309329296371	-0.00725948461616821	-0.412470721296155	0.680300386516212	0.989123133472135
ENSG00000273407.1	RP11-757A13.1	ENSG00000273407	antisense	350	NA	-0.0309007192545348	-0.207483704572767	0.835701714430134	0.965489071542563	0.166431955863252	1.18984364347392	0.234573079090109	0.72892401885906	0.25927029492873	0.689943067401219	-0.145443148469178	-1.21650089725291	0.224265492549273	0.81942239243948	-0.197332675117786	-1.51309153544981	0.130776937789665	0.735008833057498	0.131822658186183	0.861122931483	0.389510400882914	0.917449138315688	0.335386117113658	2.12449412023785	0.0340324108022622	0.99944893549262	0.268003947648758	1.96693843102442	0.0496439470047336	0.999853323723666	0.0665006357304125	0.439759118425268	0.660267645598343	0.973369147359972	-0.1195030698075	-0.815160514071203	0.415299215330427	0.919314202447074	0.372295669584088	0.914101475005633	0.137134496706824	1.13567745159189	0.256537008667519	0.987388129217968	0.186003705537913	1.38397678439083	0.166872715577536	0.999678194031138	0.112009577500915	0.705335565397999	0.480871209754334	0.974950934974279	0.0229566268228483	0.143053412640638	0.886295331559247	0.999311711888286	-0.0338974722509698	-0.24302616475836	0.808066720158914	0.999896068734794	0.153218238132266	1.0201177718373	0.307870901416688	0.8127841776443	-0.0708884571606654	-0.484905155692554	0.627828975965574	0.914319464505667	0.255873241896594	0.737790531266553	0.180461747571363	1.47161036717021	0.141378168450083	0.866178465521818	0.224106695292932	1.63143778136863	0.103051022106758	0.855364178383615	0.266476461406218	0.759659540888538	0.0824460258939	0.626101022479352	0.0446959588119972	0.545426847577368	0.206615325749268	1.34453586190294	0.179823143674524	0.819847528377857	-0.00749251516373545	-0.0515596569182771	0.958914969436888	0.99759829170993	0.214981494524482	0.884204016514547	0.211476024285355	1.75998536831204	0.0794581970199109	0.913522268036299	0.214107840913004	1.64352902908985	0.101354386511617	0.999194525061267	-0.0482913325966253	-0.298148863847654	0.76580258418465	0.966064161871161	-0.0851820568195631	-0.553825834660819	0.580123885854782	0.906900925834772	0.857302052811976	0.968213711935214	0.00422175220043692	0.0325256324654627	0.974075124817596	0.998520062551859	0.0368907242229378	0.258381340802257	0.796295498050467	0.982684100039447	-0.00433705775958689	-0.0275736324852587	0.978021089831711	0.995707905286227	0.181602154231187	1.2357711296779	0.217539137190796	0.703588359192607	0.2790340999792	0.714008346123549	-0.121732143384614	-0.993408971031978	0.321332252728455	0.878340155709346	-0.185939211990774	-1.40332359756187	0.16158526133172	0.804833173784717	0.199472903767237	1.26720323114354	0.206103274977925	0.750321574454338	0.232534393392666	1.49615246933385	0.135705664142841	0.732780371361864	0.297399765688552	0.812509649644701	0.0531086799242236	0.435930956940866	0.663211296014335	0.967986103496485	-0.0330614896254296	-0.240044883026029	0.810465715673969	0.992852962574217
ENSG00000261511.1	CYP3A137P	ENSG00000261511	unprocessed_pseudogene	69	NA	0.11599572794662	0.719314586892109	0.472223976560762	0.85870860569248	-0.0299021879177797	-0.192427811631278	0.847471476430542	0.968372381007697	0.574315779219067	0.867501061091317	0.117361393685874	0.910444147015191	0.362948573497793	0.884014029992752	0.1458979158644	1.02160831976517	0.307373346472164	0.849931400128131	0.253757797676221	1.5188101091763	0.129331019266283	0.788840394118306	0.028445942553378	0.16689415660487	0.867508918047184	0.99944893549262	-0.0953066088626664	-0.642546136537042	0.52076049233914	0.999853323723666	0.550395557055292	3.29035657338379	0.00105840004238981	0.348827470642878	0.402882167926018	2.4895867946188	0.0130549676437372	0.590271309238765	0.00375371884039769	0.516359219076683	0.290557190915145	2.19890651457958	0.0282587260969114	0.934900291429636	0.147513389129274	0.993196201922815	0.32100893336363	0.999678194031138	-0.107047898905896	-0.613400536935347	0.539840632185633	0.980806156048031	-0.55423602531116	-3.09824963592003	0.00203638032556358	0.746290367199498	-0.493895485296239	-3.18969919731436	0.00149714422442232	0.820877711059823	0.519475802266194	3.19985737431773	0.00140967447036747	0.117143558876242	0.368983818279205	2.34103324633945	0.0193876595651817	0.334418045877015	0.00502368565584607	0.200191665033246	0.298096434473781	2.28830328216209	0.0222863725196652	0.685292259648955	0.150491983986988	1.01476449275691	0.310415373569413	0.928058280923842	0.197494942817456	0.70363235010304	0.0183727120690555	0.452278115455841	0.026817294615917	0.481446768558538	0.437004228193713	2.45140268152589	0.0148185466201098	0.570207142079094	0.382145181083741	2.26135930939046	0.0244757714961072	0.733155074296619	0.0331149177502673	0.737714177964003	0.187433663783489	1.35256427038345	0.177242215903589	0.942006054869546	0.0548590471099717	0.362625527550482	0.717148089909639	0.999966211910313	-0.0178350499334018	-0.100694863515535	0.919862117132295	0.990878763819664	0.22095491153767	1.33908227437242	0.181590244718901	0.697829177279665	0.222282802755604	0.735186841782998	-0.15458455531717	-1.08833520243445	0.277345762355802	0.923249580080228	-0.238789961471072	-1.54192037478753	0.124181031776863	0.808970736621694	0.29459685297966	1.73257313665023	0.0842298311084155	0.55611778874422	0.0946457802883548	0.583113909076262	0.560267710459522	0.894054353681397	0.184244896751414	0.635815943431274	0.233696790416392	1.76573306654491	0.0784844888843487	0.709435776144102	0.199951072691305	1.38329549991092	0.167633370859695	0.807289126060466	0.0513085719017322	0.31398688682318	0.753757628406463	0.95657745043168	0.207294503055064	1.28163366755396	0.200998950428906	0.78272643576891	0.369633189750873	0.833356410554694	-0.0777317930382932	-0.6059004740532	0.545054995198676	0.952624199710202	-0.155985931153331	-1.08966924332047	0.276767046485403	0.950926672471686
ENSG00000021461.16	CYP3A43	ENSG00000021461	protein_coding	2637	64816	0.143673125674095	1.64652813297964	0.100172730550288	0.572674538261043	0.17826473421877	2.15080893864288	0.0318854319714916	0.379533333621461	0.0899191097351827	0.495179035911068	0.0212810661271784	0.309841842759157	0.756787235750063	0.969838646287266	-0.0345916085446753	-0.450516139787116	0.652499207544413	0.952567181091129	0.044430204272736	0.490813643239928	0.623735667578653	0.963456439358454	0.0823661773328568	0.887838992776724	0.374979065689691	0.99944893549262	0.0647551465200059	0.818802264045267	0.41321956466251	0.999853323723666	0.250858024396513	2.409092630448	0.0162881292020673	0.534585691268626	0.19231554277601	1.92710025620659	0.0544321625039328	0.727439583129086	0.0460623179697791	0.715120234829148	0.121213282155947	1.47036430849308	0.141978050219384	0.968162133846203	0.0585424816205036	0.635893482112006	0.52508481967451	0.999678194031138	0.00720571385872183	0.065822907981182	0.947540426820071	0.999214986587485	-0.0403351356971909	-0.362915470978324	0.716793994499036	0.999311711888286	-0.0438491685591352	-0.462493814464465	0.643891948817582	0.999896068734794	0.24698181449471	2.65366288924449	0.00806377427415765	0.254498684840298	0.162536293604137	1.81208289443274	0.0702143489803343	0.510376182362061	0.0279766799325003	0.386726380824603	0.133739906371674	1.78375690758172	0.0747060387605306	0.799648614914205	0.0844455208905726	0.996611124683196	0.319147065928779	0.928058280923842	0.924324349456023	0.986421112822809	0.743064471863681	0.947768987741927	0.537061326999842	0.916890999838324	0.189803659387518	1.6780513256173	0.094411562718351	0.746926682238396	0.158897025896342	1.49894519042717	0.134972788276481	0.879614319127424	0.208295728144705	0.880280124514127	0.0843968036023327	0.961398377397515	0.337148003498239	0.973666079194777	0.0309066334911753	0.323538645054905	0.746519929111947	0.999966211910313	0.196758282701754	1.64636094634011	0.100770346692673	0.711813632305214	0.168257327343769	1.49892924102498	0.134977389436247	0.650720886643028	0.210499475146873	0.72893217238776	0.0880272341413105	0.928654022591452	0.35383641730538	0.939326179848441	0.0285009553579852	0.271816768778963	0.785955898471561	0.981795277078527	0.110044582839961	1.16239281840053	0.246027238484558	0.734263646895354	0.155072975204454	1.74024334800573	0.0828721985593159	0.522822153091599	0.22058964277944	0.667877880512105	0.00825233310661601	0.113348228159935	0.909832284817154	0.990412753668675	-0.0450283923644934	-0.562882715480956	0.573947650060761	0.940089880669935	0.169838271908968	1.75725301253817	0.0799340174894966	0.62981658980193	0.19835708336542	2.10738047713377	0.0359463571166768	0.599182711195342	0.0930007122449087	0.67457969708385	0.0408985285587241	0.550793641226778	0.582199394662458	0.960621581438953	-0.0285188114564517	-0.339447077540295	0.734519613867051	0.991173781497086
ENSG00000146833.15	TRIM4	ENSG00000146833	protein_coding	4891	89122	0.0149816358441319	0.699378883231364	0.484583220769812	0.862982867633256	-0.00980539588184929	-0.479219240378262	0.631955283490325	0.914746132422021	0.422663948305518	0.794881675817207	0.0221509411832435	1.27702846284778	0.202078935716766	0.802762428603093	0.0247870317259812	1.31176265437593	0.190096185472205	0.786658843750349	-0.0101170698077453	-0.456462596960335	0.648220662967578	0.967577758020146	-0.0365768925660056	-1.61116708724803	0.107663199301236	0.99944893549262	-0.0320618309526002	-1.61315243063974	0.107229489228268	0.999853323723666	-0.00239590444161473	-0.11150425397368	0.911253244174469	0.995795410884891	-0.0181301196456401	-0.882450140577253	0.377881726820225	0.912859728023209	0.594663479091678	0.961491013271634	0.0112575772321393	0.642423066337542	0.520839583023504	0.997724399739102	0.0157342152040254	0.829091804046877	0.407377405187179	0.999678194031138	-0.0216554178206334	-0.967539683877234	0.333658515976634	0.952429583620235	-0.0269337746980932	-1.17566704352107	0.240187510692815	0.970775338619719	-0.01683533013803	-0.832948023459817	0.405199624415317	0.999896068734794	0.00619364042223495	0.305000136644634	0.760417055584215	0.966729456505657	-0.0185651384077669	-0.954810754775784	0.339858858415996	0.795459880901701	0.371350652389016	0.806146041313794	0.0194593583258798	1.15520974779278	0.248225617564408	0.916947322788224	0.0247587788300018	1.34316375943619	0.179463875884116	0.888561025272284	0.513064538708899	0.875602257300571	0.170238248925943	0.722428451746572	0.221493137232762	0.782944087868018	-0.0140161522703969	-0.604367690366253	0.546070510635256	0.946667927039365	-0.02303204887598	-1.05802834480492	0.290920733548651	0.932525856673012	0.570671921789987	0.96658468099129	0.000771530958717182	0.0416409859419969	0.96681338179961	0.99977256055994	0.00901589660558312	0.460016802601243	0.645847966825158	0.999966211910313	-0.0125308562967248	-0.502771074835922	0.615505999660293	0.940473799163398	-0.0198352951415715	-0.844486336796456	0.399092301086533	0.837787952744782	0.700369464258146	0.928403623274456	-0.000449229585114522	-0.0219862792097175	0.982473936286645	0.998823819253376	0.0073044388448467	0.333567636083009	0.738946376095168	0.974634899638778	0.0104539020960864	0.46349659802102	0.643354528389521	0.921311103621121	-0.0082757254102821	-0.388192704682133	0.698156933305868	0.933720237333115	0.618460352542956	0.889570943790366	0.0158298660373858	0.888191387993659	0.375168029040568	0.896294428752729	0.0187296275063685	0.98101655092131	0.327398526447968	0.880306271238918	-0.0169545251238939	-0.739130368942793	0.46042800667327	0.877102037750823	-0.0159005085370094	-0.704850569607059	0.481471143868586	0.899409804254476	0.72347844388697	0.941594446612922	-0.00722945041242015	-0.394351542177823	0.693611490343687	0.969024882400304	-0.00105401658688453	-0.0526162616162145	0.958074027521933	0.99769173735676
ENSG00000237640.1	RP4-604G5.1	ENSG00000237640	antisense	680	NA	-0.0820625841622823	-0.997607608983714	0.318867230585081	0.781889938302898	-0.0313962764257259	-0.401614680328098	0.688108996952457	0.931434587564379	0.591413888498004	0.875047729939615	-0.0608788278212811	-0.911532415371424	0.362375626722304	0.883837183628917	-0.0506663077365563	-0.699811441566307	0.484313201638872	0.910273729171008	-0.0120665322412203	-0.139161194056771	0.889368935604918	0.994377664285405	-0.0144321314799945	-0.162989679502002	0.870580814059725	0.99944893549262	-0.00935127732370078	-0.120381564511855	0.904220603727399	0.999853323723666	0.0925148371670582	0.992036920122771	0.321573636290705	0.881614689853828	0.144942769209259	1.63512847263086	0.102539023115517	0.772945174982883	0.263348778921389	0.882910728729108	0.000509823016277545	0.00678432077964408	0.994589151941294	0.999974922852128	-0.0524279320422012	-0.638189725037515	0.523590164459624	0.999678194031138	-0.0380994862187694	-0.393543579552579	0.69405582952153	0.98987208189066	0.0728432438609651	0.736705825920748	0.461585055852907	0.994979570822986	0.0921389400005465	1.06949717448569	0.285268170971229	0.999896068734794	0.0435723045901307	0.512412888601897	0.608453012275937	0.93748755585336	0.110602091782931	1.36198792751242	0.173448203854013	0.664085088917217	0.375784289330904	0.809367932857754	-0.0203064374023636	-0.291828238400805	0.770466442282816	0.9930362188832	-0.0670297871928004	-0.869424106377866	0.384782874584744	0.938299222325889	0.358178106672459	0.811186533773903	0.360671633565785	0.837842684169425	0.688101499541885	0.953377597570602	0.138493507437803	1.36355117920306	0.173763660108147	0.814602591856577	0.116231733114909	1.22991940299345	0.219721521644507	0.908927502891905	0.35169078535887	0.93037932132904	0.0627160229786593	0.780794123744108	0.435556645373215	0.985287276370826	0.0222617743228945	0.260293475451014	0.794821641667172	0.999966211910313	0.196838191130374	1.94834673111101	0.0523357947030937	0.633317963787241	0.132271212298286	1.38326234461216	0.167646096288055	0.684581202984181	0.145765842305826	0.669461845646064	0.116431928882594	1.42685194004486	0.154692337199146	0.888202874246827	0.064566978832088	0.726047879953789	0.468393702111475	0.934059176037751	-0.114983906933294	-1.27118725229916	0.204676016170824	0.702316293497813	-0.0537136263006473	-0.631395749695258	0.528276863051653	0.881906836801974	0.437576285007283	0.811990795599024	-0.0805460829133879	-1.11743199506004	0.264727182709338	0.855464641591777	-0.0612702806326467	-0.801896955143523	0.423266150019169	0.912741538569962	-0.124746477636808	-1.43602476559586	0.152077316521105	0.70856038861695	-0.0701090936245947	-0.824808064648464	0.410161137930149	0.869945043929578	0.357082233455566	0.829989346020267	-0.0808379627734441	-1.16895584270313	0.243381834357345	0.890592542331458	-0.0546373840122128	-0.721943847212716	0.470912989406798	0.969665672988375
ENSG00000199711.1	Y_RNA	ENSG00000199711	misc_RNA	102	NA	-0.208312908780096	-1.14099423904166	0.254322324439054	0.739165015409302	-0.026224481240557	-0.152079934589938	0.879174429318138	0.976010010101044	0.421957292738563	0.794602897869167	-0.194149770763202	-1.32474759628351	0.185751814519783	0.787432749072135	-0.182088427539539	-1.13621262599564	0.256316021074802	0.828961539725781	0.0435851332519745	0.232210553713339	0.816452757145543	0.988592585532994	-0.0117280154806797	-0.0602467629117391	0.951978934068997	0.99944893549262	-0.0333418216395203	-0.195315022628622	0.845211490803362	0.999853323723666	-0.269171603053255	-1.4724659905984	0.141411858366409	0.778238427865034	-0.288179073603286	-1.65828646242967	0.0977747654949012	0.772884341419029	0.211110060793871	0.86411831941534	-0.104362845699853	-0.703226619445573	0.482182491788132	0.997724399739102	0.0190074705500312	0.118028172350791	0.906084265956433	0.999678194031138	0.298470098679232	1.58771452289149	0.112870105975052	0.875846736419288	0.427268267812839	2.21564103719321	0.0270852706128419	0.900075020876305	0.280059901354516	1.65144347829334	0.099162052967626	0.983287199157704	-0.33784995995537	-1.84811231037642	0.0648232605596606	0.531581557698979	-0.28605955527341	-1.64489255844551	0.100244545761543	0.573269953551168	0.140441279715033	0.629397536718079	-0.176529571173338	-1.16846469639756	0.242842469641072	0.915152961903306	-0.0517904046819593	-0.313006067978647	0.754328505283731	0.98214495014585	0.459561437059891	0.855190178168747	0.119724271497682	0.672713748744056	0.179156887849291	0.749422342454146	-0.448921699312027	-2.42557630251994	0.0158928089641332	0.570207142079094	-0.383625127168417	-2.22040157757009	0.0271623407391489	0.738846801932877	0.0362442136603662	0.745860544818032	-0.200914957214314	-1.36120379343307	0.174499683447139	0.942006054869546	-0.06529657214361	-0.418421161798406	0.675948102464114	0.999966211910313	0.202265385983266	1.03580528091919	0.301154055752365	0.842341605901384	0.0614231597178168	0.335376210688063	0.737583264589218	0.950251516328681	0.551699411664282	0.881872337597695	0.163757842411261	1.04192909778464	0.298307547333864	0.928624889363604	0.14084222626545	0.822583155041101	0.411419461419608	0.923090381582219	-0.232492145177578	-1.17387382972785	0.241404275916499	0.730621927582911	-0.0662923070467978	-0.357630431745615	0.720878846321779	0.94063826193735	0.449116701481199	0.816977785939684	-0.188806344837877	-1.21223416937011	0.226401582028504	0.836910378553502	-0.16619983813078	-0.995448881699338	0.320344047931781	0.877026760734076	-0.191359402729779	-1.00137788676148	0.317482233373979	0.813278456868737	0.0395198992474887	0.212657662936812	0.831743979987521	0.976976271184331	0.352287441271856	0.828426679344363	-0.216045033953666	-1.43645763619566	0.151950556593935	0.844757921757311	-0.230879301977268	-1.39079660669743	0.165357535627424	0.929421980580955
ENSG00000160862.12	AZGP1	ENSG00000160862	protein_coding	2699	563	0.0416086990841407	0.334137007678829	0.738391597787496	0.944917658338025	0.166002579481218	1.4341556865031	0.152042844653857	0.639104214839618	0.291533418966574	0.713701127693075	-0.0593069742489886	-0.584132745518869	0.559347334498684	0.938482863778545	-0.124393880397077	-1.14569070900464	0.252374682664797	0.826739072559625	-0.104218526370769	-0.849512648450622	0.395931055749339	0.919595178808165	-0.00830185091183438	-0.0643317833244902	0.948727228647763	0.99944893549262	0.0472185677041117	0.415953830458907	0.677590341263282	0.999853323723666	0.0853308099378273	0.753410418750347	0.451494584903624	0.929495141956825	0.0615146464391851	0.574162779637127	0.56606972518971	0.944148194316583	0.743658810049076	0.975563536427751	0.0448593800428604	0.480937874557829	0.630732883315614	0.997724399739102	0.0238161634986422	0.239209213376227	0.811023866024126	0.999678194031138	0.00835524660039599	0.0705018096171093	0.943817412583686	0.999214986587485	0.0603185371703244	0.491303781212333	0.62338867382889	0.9979138298806	0.0575093167113733	0.525004987225639	0.599770231975475	0.999896068734794	0.126654680274197	1.20226107927004	0.22949112937091	0.760688873865648	0.1216425028103	1.21917274997368	0.223009692459169	0.714531732272821	0.393481464437258	0.818617732696897	0.0399173930275611	0.450745953451953	0.652250937807713	0.985087566205399	0.00501217746389666	0.0526682920236973	0.95800465711862	0.996933944245892	0.416226798331339	0.834477585318502	0.848343835997339	0.972146618875811	0.571296419744665	0.927730066989773	0.135332634842818	0.981571370758659	0.32712710193802	0.8968335467735	0.117548477925248	0.915346148117416	0.360768447009856	0.944342992698333	0.573163134122322	0.966972230940443	0.0595542011940856	0.53302072229084	0.594425005646247	0.991281152811336	0.0177841569175697	0.153118256352032	0.878411228189411	0.999966211910313	0.192874456667806	1.48107995530193	0.139668572037973	0.74746529091486	0.126972956192018	1.05385244231471	0.292825812687874	0.782269747675058	0.327404836109422	0.786037445614242	0.118302835258264	1.08070864167814	0.280719648157622	0.923904806055972	0.0659015004757885	0.580414027369779	0.562085191487202	0.947820724516421	0.0552726132407597	0.387411821314538	0.698734221947265	0.936999033187638	0.145716147543773	1.10820653747213	0.268686666991725	0.745333376878964	0.503010239392274	0.841955775027323	-0.0391296436575314	-0.345950358970841	0.729628863475424	0.969592947627125	-0.0904435343030132	-0.75667689010497	0.44985492637085	0.918819950798253	0.0682668418875801	0.531701901597051	0.595341122745806	0.919661363918658	0.0926846090848667	0.742148557027904	0.458600344212592	0.891104544575583	0.755866332181355	0.949733690194596	0.0145945782907413	0.140284042352824	0.88853300220245	0.989548723728259	-0.0244177671972866	-0.218903137951537	0.826880085042359	0.994067204497035
ENSG00000106261.16	ZKSCAN1	ENSG00000106261	protein_coding	10319	7586	-0.00379551904318904	-0.265817744269293	0.790469845636578	0.957006025637732	0.0197203064745668	1.44161313200232	0.149927299028052	0.636999118398089	0.134766309826919	0.566045854431069	-0.0171583033510587	-1.4894217869574	0.136894076812979	0.75210026731231	-0.0235158255177558	-1.86455067933462	0.0627268860255336	0.647448996708039	0.00504743273317467	0.343422854736841	0.731399295033143	0.97658018762238	0.0112821582869442	0.749752630392952	0.453694217586496	0.99944893549262	0.00951859220908431	0.719750714929525	0.471954651359428	0.999853323723666	-0.0142358429187009	-0.850068390617583	0.395621244144024	0.914955294641156	-0.00103710674171908	-0.0643646445264664	0.948701009456604	0.994242119014517	0.600450318873008	0.961969905948665	-0.0120015532044009	-0.891816126995279	0.372842686622265	0.994991713078312	-0.0131987361769818	-0.889857131126436	0.373894100726789	0.999678194031138	-0.0179563475301249	-1.02905696052437	0.303861572143248	0.949913309461655	0.00917991292501874	0.515482072493048	0.606403326313698	0.997797881314894	0.0178432385877256	1.1425488488005	0.253673621921101	0.999896068734794	-0.0114565660040154	-0.746839413106698	0.455301590240672	0.888139279031752	-0.00149090445050055	-0.100920018158002	0.919630210231583	0.983950914360733	0.699608260313214	0.929168516659787	-0.0109134363989722	-0.867052068717958	0.386080113129723	0.946969537013629	-0.00996566155351489	-0.713818482185619	0.475473295250826	0.956705465550665	0.302368228533151	0.783081646902816	0.846280135967135	0.971467809708915	0.676591131462327	0.951464950044151	-0.00788126380892078	-0.382191276056335	0.702598691279659	0.968027721520089	0.00793429677675039	0.406702024210012	0.684526061576559	0.9797587830355	0.663215540949185	0.977950108336682	-0.0130686099022981	-0.807345731129376	0.420125026886502	0.985287276370826	-0.0158155605856712	-0.904531228743071	0.366462640262997	0.999966211910313	0.0134294619839297	0.712760461011522	0.476565851353322	0.908103826194037	-0.00847818496472341	-0.47899391784377	0.632303139635681	0.921593633290912	0.416185927329038	0.826622537964873	0.0187289106525645	1.22948486168544	0.219881104567242	0.91742789043816	0.0219076469486531	1.32517916208054	0.186152584150323	0.842442000840365	0.0013748734923715	0.0866941767244093	0.930974158406224	0.986678652671172	0.0281745551935036	1.87256022311716	0.0621306156146763	0.475418174488382	0.068626890008728	0.481442889734996	-0.0169583060860583	-1.35403521778905	0.176770949300518	0.799772482309617	-0.0267996817011321	-1.99315795034269	0.0471766211601687	0.687634834212986	0.00329046113546809	0.196607817645699	0.844272703093163	0.975660673942268	0.0279947270485198	1.69390431169684	0.0913613547033156	0.694154837601608	0.13718592905729	0.721069961707984	-0.0139584319084256	-1.04762365498354	0.29568478032642	0.907980875591555	-0.0247042659130517	-1.68692489551456	0.0926973280470146	0.896974967528694
ENSG00000166529.14	ZSCAN21	ENSG00000166529	protein_coding	2140	7589	0.026428276117242	1.03895625139576	0.299238800600437	0.7702688370657	0.0100129179521181	0.410290785444631	0.681737442567015	0.928810365625748	0.564322783859431	0.864719980746651	0.0233442953864778	1.11779856746995	0.264093846636494	0.837857883226453	0.0164153581651238	0.730133462655347	0.465590325088147	0.905633569469506	-0.0430990348200419	-1.65118437568969	0.0992182189948967	0.760653523349208	-0.0186441763236884	-0.701369639026798	0.483341194562244	0.99944893549262	0.00166511741224327	0.070932946746214	0.943474411433417	0.999853323723666	-0.0291192619273071	-1.01705527499128	0.309531146009376	0.878082638777761	-0.0150309070796363	-0.549686575356412	0.582735951912814	0.948114238235929	0.59513466654442	0.961491013271634	-0.0193020494014395	-0.821381473004784	0.411749498764769	0.99580908176734	-0.0140883548476708	-0.557418565075801	0.577446369908254	0.999678194031138	-0.00198169287995497	-0.0656239888694628	0.947698733306306	0.999214986587485	0.0330020941574608	1.07155399102172	0.284345011718848	0.981510434068993	0.0336759365440033	1.2333106959513	0.21793428665539	0.999896068734794	-0.0153557130081518	-0.593407036616223	0.553016625268078	0.922639945465209	-0.0130147321828748	-0.524607192510672	0.599949729285092	0.905222267610583	0.817359614595962	0.96125979282517	-0.00616809707253961	-0.283972458790938	0.776478580161108	0.9930362188832	-0.00234098082527695	-0.0996045519045817	0.920674324095369	0.995782272717186	0.387295300863272	0.821971282311464	0.820846280434111	0.965177842198887	0.615871923530593	0.938024324850998	-0.025519558041196	-0.775624961204045	0.438600854890557	0.928878127363791	-0.0145592345824369	-0.472111264560567	0.637201497916182	0.974568851380913	0.740397910889642	0.98295235720944	-0.0163604270804286	-0.616495320393138	0.538048394451918	0.990772229055939	-0.0109603234587591	-0.394419451099888	0.693560527497284	0.999966211910313	0.00720749993819766	0.240309633181151	0.81025964407904	0.974535696587689	-0.00451478754600251	-0.159278479034142	0.873560106151868	0.977376203262411	0.905849273625599	0.979855781497281	0.00987767489044729	0.398069574017022	0.690870157378738	0.97983826567364	0.0117222874842002	0.444301655153579	0.657155155516488	0.963104664720228	0.0208156260393218	0.745740789265518	0.456425267221289	0.855820417538377	0.00165542049928517	0.0625623802778682	0.950157886671297	0.991616466647819	0.664163771931628	0.907596310365053	0.0197647612701098	0.885982754771264	0.376355053863191	0.896580757991373	0.0191602055400366	0.809908788658014	0.418653615197782	0.912022417591463	0.0260473235693819	1.00920838249849	0.313719304683944	0.81071638881579	-0.0183710031229494	-0.717556894677334	0.473610403101468	0.896618819858078	0.146096527688241	0.727057254748801	0.0370348434008563	1.78378449241207	0.0755047604652746	0.807408714864106	0.0444183266923313	1.96247633059374	0.0506667223433139	0.871408230368669
ENSG00000166526.16	ZNF3	ENSG00000166526	protein_coding	5424	7551	-0.0359870951307146	-1.73626410500381	0.0830245912263841	0.539443441134159	-0.0247126035045494	-1.24447708651023	0.213804377127532	0.70971374267817	0.214674937646489	0.648843042370626	-0.0206232035209839	-1.22010342197726	0.222897986172417	0.817885080506347	-0.0112744916261652	-0.615824414605467	0.538241279238267	0.924154953184648	0.00847531274574164	0.396344138042256	0.691990475122668	0.972755727453443	-0.0193717015761036	-0.886521569042851	0.375687666725141	0.99944893549262	-0.0240958908931073	-1.25070750645637	0.211521575230872	0.999853323723666	-0.011348622838489	-0.480389008089312	0.631123376936081	0.96887595066756	-0.0270257688607388	-1.19237672142132	0.233578112248091	0.853037458216821	0.472539948408546	0.937228855687358	0.00603464147387666	0.313210202549207	0.754227890261635	0.998349514608545	0.0156771460222498	0.750222091915289	0.453410791232591	0.999678194031138	0.00242047853916903	0.0968735528929019	0.922858693616871	0.999214986587485	-0.015635192253398	-0.614397625450039	0.539182141515062	0.995050020837597	-0.0172643254785067	-0.767057699563683	0.443343599784721	0.999896068734794	-0.0100388460212212	-0.470030157386831	0.638415836021863	0.945289936453018	-0.0293227233558696	-1.42727984690268	0.153750137689952	0.639070061132994	0.331023024592147	0.785635961446288	0.00877516327602992	0.493767970222092	0.621556919934885	0.982181210369296	0.0192838773346484	0.992605455173242	0.321095244365177	0.928058280923842	0.981977323765569	0.995888243915014	0.167125846752379	0.72061372821478	0.0830058216704995	0.640023022486162	-0.000158064529510463	-0.0057694606380322	0.995400618428132	0.999007579614853	-0.016742267510132	-0.648969844928471	0.51687013494575	0.960334983539293	0.712481621175513	0.982517219884791	0.0105013922832475	0.478606918017004	0.632576764830754	0.99161990001014	0.0165842029806215	0.715333511891644	0.474977000844665	0.999966211910313	-0.0169576670801249	-0.691191175049944	0.489997121968586	0.911728332229092	-0.0261785374557481	-1.13078757681979	0.259076780377782	0.75882061648265	0.528192922546536	0.873458126274698	-0.00125981338877585	-0.0621645946243002	0.950474341498818	0.996557229797771	0.00922087037562317	0.427534620222473	0.669306570689938	0.965609155067435	-0.0273245893527816	-1.17242463838985	0.241984396415936	0.730933658956168	-0.0186952030772356	-0.846765412272742	0.397820903980505	0.825070773148478	0.498190551609738	0.840332663612228	-0.0153387244345743	-0.826323494325776	0.409294519885688	0.904806900898143	-0.00862938627554602	-0.436993860521368	0.662439521050072	0.957331932741258	-0.0496904720033983	-2.40121615012137	0.0169727176296559	0.450642972166987	-0.00468637944097262	-0.229559399549994	0.818596617309894	0.973264061338974	0.0172943718925891	0.535170316397	-0.0468602425117387	-2.82071815493053	0.00512239228879518	0.621607970552299	-0.0450040925624256	-2.48655509309697	0.0134635787511687	0.860754011638597
ENSG00000168090.9	COPS6	ENSG00000168090	protein_coding	2807	10980	0.0209265940826318	1.30061331294359	0.193884459536625	0.68146341174429	0.031771105332771	2.0618275183897	0.039649341634096	0.412091380661313	0.119715561681396	0.547282158963155	0.00163210777095919	0.124998992261368	0.900565603061358	0.9920442775283	-0.0108445112501392	-0.763180052456582	0.445652557702574	0.899783677683195	-0.019191214140877	-1.15695837562501	0.247744512931853	0.857621818858504	-0.0256521642211231	-1.50979694131678	0.131615651626087	0.99944893549262	-0.0156528463419942	-1.04874870349427	0.294709861268337	0.999853323723666	-0.0260733168697127	-1.46528289247267	0.143359995242142	0.779352083886872	0.0237880412413247	1.39594761246644	0.163239114678144	0.81389429476021	0.00680950560094869	0.576107979823612	-0.040438842707989	-2.79727595067478	0.00531592892223436	0.823912043605052	-0.0498613581110374	-3.17044760124396	0.00159849061580315	0.799334342394576	-0.0139773144428702	-0.756193777395001	0.4498255282064	0.970935930288853	-0.00454305380323825	-0.239272490174728	0.810974825205922	0.999311711888286	0.00244934778567407	0.146003609192802	0.883966711259219	0.999896068734794	-0.0220489072826867	-1.29447233336443	0.195742488435931	0.731635878020646	0.0317462396951062	1.94574055391546	0.0519108296056592	0.467053868028787	0.0021321881684631	0.136649103801502	-0.0407648814599011	-2.88167909513982	0.00402331303403207	0.543988233535614	-0.053795146977793	-3.47867926000443	0.000521293710679587	0.336455813222264	0.373223054513711	0.815268474078693	0.00865981738223957	0.358232827163551	0.00377286531853932	0.293451437300293	-0.0286954263382553	-1.36408947068283	0.173594385929207	0.814602591856577	0.0262468672675613	1.32719559288579	0.185485211709056	0.900791884097559	0.00902209898951045	0.586941332062375	-0.0456067452801618	-2.72073637005871	0.00690480616610316	0.756421991602296	-0.0549422936058166	-3.08852765928709	0.00220591465385913	0.765305323912195	-0.0259998374559569	-1.37105598796569	0.171415269523722	0.772333387533723	0.0095995200380492	0.538285572944765	0.590791910119649	0.90943689408941	0.0977744191222538	0.616473375705782	-0.0318368297865632	-2.04919881274363	0.0413372412796317	0.799228843998917	-0.0355993574940061	-2.13857227508992	0.0333038800125478	0.715646878873922	0.0214379443135162	1.26399685931037	0.207241533595993	0.704155746169722	0.0338004147510171	2.1014669584357	0.0364586849413925	0.406102304013284	0.111571505538714	0.558391043722077	-0.000364332283200754	-0.0270089526807408	0.978471021848763	0.998492251284782	-0.0123624704375008	-0.859870601500944	0.390567381524755	0.903981788585139	-0.00487665355268154	-0.272178620363753	0.78567912109877	0.962482708867631	0.0082665834497139	0.468697714576906	0.63963922256813	0.936077848009662	0.697975743554842	0.934521326937724	-0.00997117992311791	-0.700655627900588	0.484079981431423	0.94309329296371	-0.0131432370023954	-0.839599739692493	0.401827163871247	0.963465035384229
ENSG00000166508.17	MCM7	ENSG00000166508	protein_coding	4386	4176	-0.0193992087866597	-0.552978843084429	0.580481509885051	0.90117754393142	-0.01166424680307	-0.347377145730797	0.728428426068295	0.942137615989435	0.858014305963565	0.963723858456688	-0.00980067025374427	-0.34054572481321	0.733563048474854	0.968416407159372	-0.00773496198358975	-0.249724735605713	0.802884724508265	0.976324576797654	-0.030519600489024	-0.837304646003565	0.402750924034965	0.920092340328588	-0.0221960474960163	-0.598119694819747	0.549983191606462	0.99944893549262	-0.00870083427066165	-0.264476763468706	0.791502060013747	0.999853323723666	-0.0303874626788033	-0.858661528383243	0.390865225632357	0.913630864640428	-0.0751325345972099	-2.20211241459417	0.0280315659451453	0.648485680398993	0.0766753775542854	0.768376877539576	0.0173891219080706	0.603404981676851	0.546463315026158	0.997724399739102	0.0447450719184066	1.42624926590136	0.154308986131618	0.999678194031138	0.0128285298414182	0.336267499637159	0.736785025006522	0.991782015037232	0.0189492297586658	0.492921875836412	0.622245526906413	0.9979138298806	0.0113069047821956	0.33153944219397	0.740350777020957	0.999896068734794	-0.0259297746612212	-0.78132131574614	0.434762163238604	0.880261026787662	-0.0831925971168272	-2.59399270199818	0.00959826460284563	0.263221132745692	0.0243417829404961	0.364384288940844	0.0244650673291647	0.890040248241431	0.373615769536673	0.945950485958691	0.0572628224556059	1.8928862533145	0.0586048808560175	0.807286666314001	0.476425211898721	0.861651769903714	0.755179130856852	0.950428501207025	0.44521910605707	0.890988979104452	-0.0100291473026974	-0.255027110858256	0.798882454896744	0.979740062477708	-0.0595950401455361	-1.60202476168502	0.110235955924797	0.865917359062639	0.179046540180518	0.873841530716462	0.0279747757432654	0.888369652834988	0.375073763360122	0.979797570625907	0.0495658928428387	1.48655952390354	0.138214728900446	0.999966211910313	-0.00145975058273999	-0.0378999183772319	0.969793497669288	0.996525819814978	-0.0467127240390548	-1.28089383385113	0.201252134860956	0.713854859980556	0.296661962355222	0.772678441914832	0.0261324681674641	0.817676326551447	0.414209584982401	0.948882411609633	0.0452529734563148	1.33454625343063	0.183069492957354	0.841318356077823	-0.0244271065851439	-0.598227027147877	0.550153234857891	0.892198069887418	-0.0108278894177893	-0.280423089475397	0.779351944922996	0.959211304392949	0.830497983829054	0.95791074912778	-0.0176222767786952	-0.537690015714387	0.591200157297685	0.951136014819775	-0.0135992171673546	-0.393371582780841	0.694332766223376	0.963910780493077	-0.0125576387139213	-0.388269590750536	0.698102527872469	0.946641703834869	-0.00409121541936188	-0.127963034443761	0.898267264604537	0.987355602969138	0.918513385540627	0.984555852165003	-0.0101352631448514	-0.387148979172701	0.698930010981626	0.970014464942329	-0.00846642329455943	-0.299007042711996	0.765149671587293	0.991173781497086
ENSG00000207547.1	MIR25	ENSG00000207547	miRNA	84	407014	-0.146251281228329	-0.753421481410844	0.451488837882412	0.848387987553414	-0.0891096495815715	-0.476004888561144	0.634242187701902	0.915329890877118	0.752523139291878	0.932296739730327	-0.0809532381801726	-0.511383633076746	0.609267831626193	0.952462988836771	-0.0571416316467575	-0.332272878814391	0.73979793880831	0.96625147805329	-0.0884688524572519	-0.438901164003994	0.660889352755854	0.968623924412804	-0.107889280868812	-0.524647530343072	0.600019805924042	0.99944893549262	-0.0697280131142697	-0.383515974354782	0.701471090565673	0.999853323723666	-0.256328100005888	-1.36058113057508	0.174149599375204	0.798096323849654	-0.114001254950551	-0.631984813590533	0.527634049598252	0.936115841707128	0.387621421147693	0.917902405469768	-0.172034059701294	-1.11889364304711	0.263625352474515	0.989380849471692	-0.142326845055337	-0.854837682372928	0.392977284439795	0.999678194031138	-0.117860853144713	-0.598028300331987	0.550043449412465	0.982361802632649	0.198870817330044	0.994806272378425	0.320225722765946	0.984993269175855	0.254270689483707	1.43262440740898	0.152476798038586	0.996265802516729	-0.320476671782162	-1.70346580307279	0.0887306324428745	0.580863044534479	-0.173074140240481	-0.958941806688408	0.337774347591392	0.794055271260117	0.234725822340128	0.718235001021448	-0.208441324414022	-1.33170586210274	0.183199969824324	0.886666411701338	-0.147402531541682	-0.862398938029816	0.388634197591782	0.938299222325889	0.892441466968965	0.979110998035108	0.656545765498861	0.928117515135016	0.561032709977538	0.92467504774034	-0.163031728206963	-0.820186548762491	0.412781640751698	0.923311744306592	-0.101678664491924	-0.54184880190053	0.588337655812387	0.969103420166535	0.714052207306944	0.982517219884791	-0.0982407950171746	-0.620002125871484	0.535740324502293	0.990772229055939	-0.0613530637150382	-0.364354740083357	0.715857963580352	0.999966211910313	-0.141462663129968	-0.726821479032639	0.46792033049642	0.906326324555018	-0.19126973320572	-1.03641494328925	0.300870151481838	0.788303427807615	0.579323446452545	0.892427687922279	-0.0257635986920015	-0.160377083782362	0.872695073554568	0.992444290619017	0.0498070700757526	0.290493243271713	0.771646092274283	0.979508162267288	-0.0634855745445296	-0.317947913089237	0.750752223503624	0.948879042869981	-0.0817983474617336	-0.428835108780041	0.668360137533722	0.926665287909036	0.910245417383011	0.978350352832893	-0.00995419078481624	-0.0624196271120657	0.950271321793707	0.996067680154935	0.018312772917204	0.107850117185089	0.914188822404893	0.989401595498516	-0.266713136494027	-1.37449879016356	0.170352239356829	0.725988701673644	-0.0944876254607332	-0.49130647132467	0.623582776770826	0.931195455234013	0.353765542383118	0.829846101480179	-0.208806933274618	-1.34499980874486	0.179676667733196	0.850461626789374	-0.172225511033293	-1.01252040287419	0.312136633337342	0.952349579341958
ENSG00000221838.9	AP4M1	ENSG00000221838	protein_coding	4722	9179	-0.069743468602672	-2.82239330302961	0.00492283225242091	0.22458479096315	-0.0504287224430838	-2.12962772019779	0.0336041014918801	0.388354536662024	0.0163419972487682	0.281183758387862	-0.0380599031531493	-1.86351671233452	0.0628707450889281	0.651526083668232	-0.0193147461595883	-0.884819528148438	0.37660436769639	0.877256045913612	0.00580596943348469	0.22741142623385	0.820180418491689	0.988844563416442	0.0442952865361948	1.70181275460824	0.0893025920646623	0.99944893549262	0.0404470607376887	1.75131709959546	0.0803947717129376	0.999853323723666	-0.000974827400355239	-0.0332279070206715	0.973503734698354	0.998563070863293	-0.0195139961150283	-0.695930814964266	0.486737740953706	0.932489306697734	0.70253898384883	0.97464317412504	0.00994484966134817	0.412790171952238	0.679905212731291	0.997724399739102	0.018539168714673	0.715615681908912	0.474503054744719	0.999678194031138	0.0189087213115351	0.616739624675876	0.537637042104385	0.980806156048031	-0.00883549661448763	-0.28231182873035	0.777800365299605	0.999311711888286	-0.0179218126474545	-0.646375463829548	0.518279020834267	0.999896068734794	-0.022107638402566	-0.829893354481207	0.406758266840216	0.869095919131419	-0.0406168385950095	-1.58750424982907	0.112652541707474	0.593121467384957	0.282778844497212	0.756348076254929	0.0040893809922511	0.182719717276136	0.855047613725829	0.996487808263443	0.0185092001924436	0.764381673485379	0.444784752668708	0.952109274507884	0.813916148366901	0.961530474344839	0.328858756610321	0.820031592323622	0.357566718815184	0.857536289371939	0.00255936647498379	0.0836463449456643	0.933395177827919	0.993949596401277	-0.0186886722731144	-0.652457866990204	0.514621337760235	0.960334983539293	0.665463729003575	0.977950108336682	0.0143230482922126	0.58012945057021	0.5622750844985	0.991281152811336	0.0212480387480982	0.822640484092229	0.411386614073983	0.999966211910313	-0.0223669282871683	-0.682786438278331	0.495285680142717	0.913639144549971	-0.00202515327536667	-0.0654937356457933	0.947825921245586	0.991180420319988	0.725305853466504	0.934244955367511	-0.0211670792345454	-0.781343643537213	0.43523425244961	0.952757168300639	-0.0203417750118016	-0.706276037918754	0.480582286746321	0.936210582114546	-0.0625822887032269	-2.23081410763845	0.0264546237861659	0.406635841643723	-0.0304093425947914	-1.14388002564061	0.253612380331592	0.735345903301541	0.0808312579882605	0.506503930074165	-0.0434795688994445	-1.92196437783611	0.055582105777563	0.689060890941766	-0.0321729461084355	-1.35333970456656	0.176996240941559	0.812820718196148	-0.0305736099752569	-1.19863277141018	0.231653173715374	0.766482143956515	-0.0615318801496259	-2.44185927496624	0.015211704522731	0.522081738238825	0.0488014837045452	0.614999420246565	0.00664638846473282	0.32096977861421	0.74846458458137	0.975243901407134	0.030958270174369	1.38677206457974	0.166580492832061	0.929421980580955
ENSG00000106290.14	TAF6	ENSG00000106290	protein_coding	4086	6878	0.0325708541371074	1.76796360910181	0.0775693388240849	0.530498826901823	-0.0031411355255937	-0.17781565288779	0.858927083752145	0.971139192453432	0.0662533627668641	0.458243620200373	0.0343195665425394	2.30813926942242	0.0213255965410147	0.542847476055167	0.0357119896627011	2.19375334229057	0.0286315923388291	0.556279540739369	0.00406894272524832	0.214796996959155	0.829997746023007	0.990850075750567	-0.00750413919590788	-0.387657712105962	0.698405266223224	0.99944893549262	-0.00954280006752548	-0.56437656520588	0.572705706249415	0.999853323723666	0.0765494429635483	3.60091150542155	0.000342953356036598	0.240213133461784	0.0642896240980191	3.1564305763804	0.00167602736793302	0.49150118621034	0.000745767320906342	0.418017076388043	0.0356247620156993	2.06427777828602	0.039413065003596	0.934900291429636	0.0122598188655292	0.652373281790693	0.514406634746203	0.999678194031138	-0.0194928491239063	-0.881271510493435	0.378518667592068	0.954921052040489	-0.01979871988359	-0.873477380581358	0.382747333901198	0.988230899570134	-0.00944272950789881	-0.471634215999524	0.637356327206904	0.999896068734794	0.0610496705678699	3.12978127575687	0.00179005153217037	0.135006205411806	0.0597953967391876	3.19415136184906	0.00143760335391243	0.129434045912808	0.0017722638893768	0.127173960157742	0.0262099133255231	1.62731310880909	0.103922978385934	0.830275430088355	0.00125427382868231	0.0707643091882805	0.94359670881252	0.996208541166851	0.029464882294499	0.435364132483172	0.426141948231697	0.859887771269355	0.777494141569685	0.969084371980099	0.0617026572564817	2.53892962787488	0.0116405490544674	0.555609907066516	0.0581984266448639	2.54307864336621	0.0115062633680942	0.667947848151254	0.0196787920431304	0.695848533403684	0.0238136604169696	1.22938789524134	0.219916950528196	0.951122191651684	0.00350423061161785	0.170392082164171	0.864820303027381	0.999966211910313	0.0610529007383751	2.57123857869956	0.010631014146454	0.444011216839056	0.0377215744104966	1.69189695162302	0.0917374448390507	0.590697430020316	0.037248129364519	0.498049992836702	0.0377330679046752	1.94636924467667	0.0525705916975175	0.801814693156504	0.0233313263278785	1.12009938126491	0.263596183120541	0.885025866066426	0.0339817228835037	1.74125235404918	0.0826949378605853	0.553099431616398	0.00824078894875376	0.444825941694043	0.656775835320244	0.924220834213606	0.159152609355666	0.608638934330079	0.0286432478027446	1.86278047789308	0.0634960725494972	0.692319841593035	0.0257409339347499	1.5553182934263	0.120955889135349	0.778057011884131	0.0143580461980206	0.757119754707235	0.449595228139563	0.873087662712362	-0.0179520754055235	-0.961428902489518	0.337140635685631	0.843692745994621	0.149742102545003	0.730022345055696	0.0254839638688277	1.69355598472364	0.0914239494723813	0.820200165986234	0.0323101216035441	1.9498312146657	0.0521635464834966	0.873780164823727
ENSG00000242798.1	RP11-506M12.1	ENSG00000242798	antisense	572	NA	-0.174354194072164	-2.02986624574639	0.0428058237998486	0.447839822400162	-0.0791411936566843	-0.972892869505761	0.330994123420318	0.79326451138384	0.123118332868595	0.552201326464259	-0.122543538900436	-1.73712374596204	0.082870988818485	0.685411039115378	-0.09521300041548	-1.26135153073052	0.207666809866886	0.802806324428879	-0.0074148573604768	-0.0828094723547958	0.934030340104572	0.996004078291481	0.00926887161011987	0.100761802733337	0.919772825299972	0.99944893549262	0.00941616832166029	0.115419353746555	0.908150790063253	0.999853323723666	0.014510207699109	0.176608105499435	0.859874961642686	0.991176489510014	-0.0139701841553624	-0.176957042505359	0.859600986304152	0.984750299611694	0.92608032665064	0.991940512706728	0.0320871527347116	0.480844620780314	0.630799126217682	0.997724399739102	0.0284803918544714	0.391615847829756	0.695479111820487	0.999678194031138	-0.111956460831901	-1.30522017372041	0.192310966245675	0.919905702280409	-0.113058845540647	-1.29927583130493	0.194341100546945	0.963487868911698	-0.0590758706359186	-0.773705142942208	0.439404525950173	0.999896068734794	0.00184106740956198	0.021909968016205	0.982523286144324	0.99835262479309	-0.0226869771791555	-0.279716527079934	0.779741486209874	0.954949305644238	0.938424494202953	0.987286026775814	0.025989999490272	0.375086961551684	0.70765951108977	0.989725627216932	0.0245280445887175	0.320400416330121	0.748718605236303	0.981747001540512	0.690601546716525	0.935229519126518	0.189279096594659	0.738608592290497	0.271162152683097	0.810977174091687	0.0167393232302738	0.193747257106639	0.846509071312014	0.983442038132531	0.00360547025415248	0.0444294885324483	0.964592553805915	0.998177476079837	0.976800174657913	0.998149748408528	0.0144241374957863	0.209254292043094	0.834395764314661	0.996281398473841	0.0131338529761213	0.179831230072834	0.857410328827831	0.999966211910313	-0.0974672718609784	-1.14887786766952	0.251550987445233	0.818945627351876	-0.132955478030184	-1.65505378843299	0.0989930072952015	0.600245984536367	0.250345894873334	0.750017572694058	-0.0175994070858722	-0.251854614873297	0.801330837893417	0.987969740380792	0.0354882061692053	0.475131777077211	0.635049916755181	0.961771337376724	-0.213699542082314	-2.31562663252204	0.0212730747114021	0.388385142104235	-0.0933202076307146	-1.07833496681371	0.281776296367856	0.755576807835666	0.0631379792902208	0.467524287372149	-0.154874450360208	-2.08051189319892	0.0383492933052747	0.657612503123652	-0.120379334451599	-1.54611653383752	0.123161959733903	0.778057011884131	-0.125215668491499	-1.43209251121957	0.15319850651819	0.708769701980556	-0.0492546674146942	-0.574574195010162	0.566026492649676	0.921485976259711	0.334719641325973	0.822184939800039	-0.0957274420946831	-1.35544793269749	0.176330084595554	0.84917801243315	-0.0759610010768045	-0.996269079812263	0.319953227326034	0.954510802030083
ENSG00000166997.7	CNPY4	ENSG00000166997	protein_coding	2475	245812	-0.00583580184188357	-0.23010147859767	0.818090447105537	0.962042933243081	-0.00920026381586844	-0.379009663569787	0.704813240949915	0.934984659844502	0.930683973808437	0.982024712164559	-0.000184818273271344	-0.00893503920456847	0.99287389149298	0.999732013022646	0.00336446197398487	0.150251329458745	0.880616248910549	0.986651716788308	0.00343093215008679	0.129561686700667	0.896956142357485	0.994377664285405	0.00167802902829118	0.0621537449575821	0.950460859677181	0.99944893549262	-0.000158346358581118	-0.00667478740868994	0.994676515860188	0.999853323723666	0.0721797288699367	2.57586061481135	0.0102337439270148	0.494029716105613	0.0413252984003975	1.54255936239059	0.123457335923077	0.794758286603659	0.0368924340782534	0.695333600318257	0.0443321395110874	1.92593401472637	0.05457643775821	0.946719273645749	0.0308544304695393	1.2467604781254	0.212964800358111	0.999678194031138	0.0167090957403173	0.569913540935545	0.568946583344891	0.982595483042302	-0.0166805988214962	-0.556969058330075	0.577753263485149	0.995305292351479	-0.023923665683979	-0.901911029527325	0.367459645184357	0.999896068734794	0.0566152755662076	2.14871569452339	0.0318494198792263	0.415191335299332	0.0244587872504173	0.966878338100616	0.333792737921806	0.792381978641307	0.0949982249924056	0.559681263179873	0.042414824592632	1.92978530224724	0.0538598176343284	0.769601923801714	0.0321564883157903	1.34285870820206	0.179562624426535	0.888561025272284	0.18568408483796	0.692267253706473	0.144194351853635	0.697726100195646	0.355010541103379	0.85585392806571	0.0414838572032754	1.32575659404467	0.185960973366544	0.824801524000176	0.017566470373613	0.599668337602033	0.549194310507562	0.96405917730429	0.399739846546334	0.938410308277084	0.0305118651246489	1.21183348599472	0.226556651106311	0.954332739777343	0.0239173868296624	0.90545706567959	0.365972981389567	0.999966211910313	0.0607650646767084	2.02296812701758	0.0439917674189792	0.617736529002611	0.0598259297011083	2.11615326483091	0.0351818766317567	0.454821464067192	0.0692056091588241	0.570537656619455	0.024865854595245	1.00010983190738	0.318086472758215	0.93401906715499	0.000939134975600116	0.0356048207189996	0.971621906207738	0.998061296817858	-0.00244760472506619	-0.0886670354258921	0.929407449942263	0.986046937867436	-0.00408881931772337	-0.156309944111571	0.875896975675543	0.979048530557429	0.987798177911761	0.996994316358564	0.000148722170602475	0.00675165234345629	0.994617606894734	0.99989274528268	0.00164121459265719	0.0701605556081987	0.944114002963356	0.992525383210258	-0.00996801403762548	-0.367744506540731	0.713333052659716	0.950382478639272	-0.00704346399606046	-0.26262621675643	0.793025893692081	0.968544441064079	0.933586173005705	0.986715244197934	-0.00571054491970427	-0.263406141313046	0.792424703536311	0.977541010248029	-0.00292455004156502	-0.123186178424473	0.902045334547792	0.995788687936623
ENSG00000214309.4	MBLAC1	ENSG00000214309	protein_coding	1571	255374	0.00101144568731853	0.0280614909059501	0.977622332059123	0.99633469015087	-0.0593388870164872	-1.71311636457353	0.0872018191034619	0.539681418618244	0.100034052475524	0.518289330105637	0.0380657757207281	1.2852983511569	0.1991766771603	0.798056227242225	0.0603503327038057	1.89297864350346	0.0588361854767893	0.644404730568412	0.012840429056398	0.346326565066832	0.729217333316596	0.976004764272334	-0.0409309824799768	-1.08491941230057	0.278388100020987	0.99944893549262	-0.0485382552310294	-1.46055358350754	0.144653754199814	0.999853323723666	0.0597473220103798	1.39875760515395	0.16239490615266	0.793719945305502	0.0508930769807057	1.25069818573286	0.21152507499452	0.847227647090063	0.32857126247398	0.901543383841728	0.0277364722010394	0.797416020953885	0.425519340344378	0.99580908176734	0.00885424502967411	0.235082656199304	0.814223629170963	0.999678194031138	-0.0151776253321735	-0.341256642412571	0.733028131272603	0.990584675965766	-0.00353596775162962	-0.0778297256316881	0.937989073015862	0.999311711888286	0.0045614205697528	0.114122168624829	0.909178451641412	0.999896068734794	0.0419790490373457	1.02801671159598	0.304141755741004	0.810568148404523	0.0430032478548654	1.09620391505078	0.273201657129034	0.753622741748342	0.486506840234924	0.858109844496585	0.0234533847438401	0.687001066802964	0.492209659828859	0.96678637405787	-0.00102419881751972	-0.0275896592394572	0.977993853281621	0.99884050903312	0.0369706602923555	0.464933952852564	0.142448408208686	0.696862205653854	0.311096329248024	0.834524105049739	-0.0193370074243998	-0.409777884262741	0.682270631955929	0.966735000021014	-0.00516730670405467	-0.117241251011235	0.906749823134099	0.995317330261486	0.90545110742517	0.992738018808518	-0.0160125969249742	-0.425407334606011	0.670853373974321	0.992579440328733	-0.0141697007203451	-0.356047020057285	0.722063554129577	0.999966211910313	0.0667975121418586	1.36311341425511	0.173901865191071	0.774790299605107	0.0115762311764493	0.250492091240639	0.802383806349318	0.963171546613223	0.312528177459132	0.778153050044274	0.0597836361449161	1.48734886083087	0.138003113001924	0.875228614969253	0.0552212809654094	1.28219277566827	0.200796828238473	0.850601116610297	-0.0398871106051805	-1.00256721720665	0.316901682697787	0.784053519242698	-0.086720577511594	-2.29480797662263	0.0224550253685393	0.340533063769994	0.0636054712113562	0.468139095727075	0.0150930847955937	0.470373042863157	0.638439261883512	0.959195829419986	0.0468334669064135	1.38772339863299	0.166281725244462	0.807289126060466	-0.0453984648243051	-1.16843840270235	0.243593361351002	0.772857625868731	-0.0407316746736735	-1.05749148018148	0.291170873525253	0.823024529423523	0.461122284045762	0.868630727322913	-0.0207708564757752	-0.668065458747414	0.504623398402018	0.946576374426908	-0.00466679015063155	-0.13700662390133	0.891121000129691	0.995110857675498
ENSG00000235077.1	AC073842.19	ENSG00000235077	antisense	342	NA	0.125891591909652	1.23973065612501	0.215554154375184	0.703078956316245	0.0673132267894731	0.693129447717695	0.488493464312085	0.868147395133889	0.463515620237758	0.81888479165515	0.082208039418756	1.00611317942531	0.314760762709972	0.859399270274237	0.0585783651201794	0.653594901848888	0.513620365745194	0.918096913125339	-0.00938405032825151	-0.0910416960621925	0.927489498284439	0.994902278839189	-0.0039997104280866	-0.0381009538961124	0.969619719339838	0.99944893549262	0.00278082839056562	0.0304924121139429	0.975684336153164	0.999853323723666	-0.0635664490298888	-0.512260146093315	0.608654737386254	0.963984781188287	-0.20089785754357	-1.68126776610109	0.0932238047504084	0.770086015823823	0.203820097506967	0.860477894128234	0.0583782871056906	0.582413610306365	0.560503043627351	0.997724399739102	0.137331408513681	1.24907697189496	0.212116975229009	0.999678194031138	0.161723854707439	1.2400236894378	0.2154443630011	0.924661062156252	-0.00883090163038282	-0.0664667890775627	0.94702801896366	0.999311711888286	-0.0933665396490807	-0.804428500909485	0.421462537241729	0.999896068734794	0.0106711453229915	0.093171191358001	0.925782559560385	0.99089879971288	-0.127494768664536	-1.14898486383923	0.250783032237574	0.737330451844258	0.341308433391545	0.789154199147963	0.0785870675374967	0.832453527273537	0.405312226140228	0.954486357406342	0.138165913987528	1.32185455730287	0.186459542864222	0.89118881043424	0.552520121500584	0.888395191441825	0.943821392037017	0.992348846053213	0.946181960935073	0.995056028467611	-0.0301620501279853	-0.236345046790552	0.813331344411404	0.980943801871917	-0.189192237730864	-1.56978147547403	0.117553546483917	0.867890260188753	0.188634000034912	0.876232048770764	0.0952116150164653	0.939799501175699	0.348097835832261	0.974635980073786	0.159030187602878	1.47077423299616	0.142433550899915	0.999966211910313	-0.0751832158618155	-0.594501982768559	0.552638932371421	0.927298315542534	0.0348366394581126	0.292931143776513	0.769783820187396	0.956201369399095	0.608823918513644	0.900387770879893	-0.0963037731244329	-0.938777761783426	0.348621730614859	0.939000339555473	-0.110019855319928	-0.991079372575595	0.32247122813702	0.903743144750416	0.175341319030542	1.64613074511444	0.100815137406351	0.582828752798293	0.0956749795529928	0.951485117466237	0.342146857144298	0.794606875653033	0.25847445138102	0.696582622986447	0.11339503591334	1.35506913303429	0.176441706858604	0.7996529227105	0.0796663394775491	0.884031611569829	0.377408095216341	0.898387720753662	0.0740697690898482	0.752901175507101	0.452122438351916	0.8741192779361	0.0318931712204441	0.329000740258287	0.742393527625816	0.960427563706247	0.742985111152804	0.945496359589094	0.0545612033101923	0.703040975592044	0.482594475364184	0.94309329296371	0.0421765978694041	0.49045440008721	0.624184721013292	0.984890155644398
ENSG00000188186.10	LAMTOR4	ENSG00000188186	protein_coding	1936	389541	0.0139502095203763	0.858606154792207	0.390896798037201	0.821073386804653	0.0252373710724265	1.61712960058531	0.106369895291731	0.571018786698333	0.269099731888018	0.696337160747918	-0.00160901334226275	-0.12139330877587	0.903419564147114	0.9920442775283	-0.0112871615520502	-0.785578735838906	0.432420888673124	0.897256102334505	-0.00882569530829043	-0.527055358838965	0.598347730318489	0.960717271834009	-0.0117840122438996	-0.687686471788198	0.491912954552405	0.99944893549262	-0.0070377411825932	-0.466739825089703	0.640852978339622	0.999853323723666	0.000744214740745231	0.0416002905241834	0.966830980931729	0.998563070863293	0.0129913155149372	0.753889279192914	0.45120718366615	0.926779479544417	0.663158214750151	0.970553398000335	-0.00963921718343206	-0.657606985106002	0.511038447928016	0.997724399739102	-0.012247100774192	-0.772544250180294	0.440091958757327	0.999678194031138	0.0240874424434705	1.27917393044542	0.201323149013163	0.92335823315281	0.0239397375012178	1.24349376867471	0.21416456371691	0.966746538459742	0.0129801250531097	0.758836848312333	0.448242888214821	0.999896068734794	-0.00688721766339817	-0.414048116426123	0.678910226708344	0.951254507727039	0.0139583522142377	0.870044173876168	0.384444068343652	0.81521691326651	0.37066330527778	0.805830344030073	-0.0170000613494045	-1.22462313259175	0.220948294688852	0.900973971975484	-0.0208455698776359	-1.37603811078467	0.169057434176187	0.888086336228782	0.783871430084277	0.95521024623425	0.425811545448033	0.859887771269355	0.491061747409932	0.90476926280741	-0.00525104951843523	-0.271901579106941	0.785890665968144	0.978716842145685	0.0203164954386188	1.11304999915042	0.266606308068939	0.926081807426983	0.254170230049596	0.900275507784577	-0.0180485110115966	-1.16349666520735	0.245578718193346	0.95974140092984	-0.0255675449570541	-1.56202012608973	0.119370984581851	0.999966211910313	0.0452812026451315	2.15908733430055	0.0316615729482643	0.573109538172742	0.0552447663497949	2.79353342934332	0.00555988023234498	0.302204749369014	0.01757301811184	0.428503834759663	0.0123079884435143	0.703000741068355	0.482616108222993	0.960148070358248	-0.00996356370466336	-0.540587266349354	0.589206140259073	0.953750466945443	0.0179359489812816	1.00364180044629	0.316384150212245	0.783874286108441	0.0283170506894143	1.66755558521938	0.0964784660208463	0.549090756837086	0.250389023080489	0.690323311526623	-7.50711279052537e-05	-0.00526194409076551	0.995805184431813	0.99989274528268	-0.0103811017081326	-0.684686913093946	0.494085836173452	0.925952535043485	0.0178307511751527	1.05690161929662	0.291439559986871	0.799742052378594	0.02926601526303	1.76131876158867	0.0792423830232464	0.680266184844893	0.213690747752343	0.771090471036187	3.42310673043843e-05	0.00252587814990358	0.997986380410708	0.999808032401079	-0.0114352640878773	-0.775605450645736	0.43861648044725	0.966478766403321
ENSG00000146826.15	C7orf43	ENSG00000146826	protein_coding	3284	55262	-0.0411196547143342	-2.09627750207614	0.0364710309171697	0.424015916675021	-0.0415033040808522	-2.20892638899733	0.0275525752330996	0.364113074085363	0.0549497079811912	0.433447837066505	-0.0142493742846412	-0.882979153001668	0.377595987054782	0.891059165483804	0.000383649366517996	0.0221446793735753	0.982339824466415	0.997524571002771	-0.00168415480217716	-0.0825982049605685	0.934198261462393	0.996004078291481	0.00585487934002961	0.281676624973487	0.77828749182616	0.99944893549262	0.00569987863904286	0.309852074801446	0.756779458174453	0.999853323723666	-0.0824900385650176	-2.92697272104271	0.00355054240608738	0.435647757195703	-0.0418921718211787	-1.56297699910193	0.118577645875776	0.79051763917184	0.0138914005699877	0.613194657487096	-0.058366366213442	-2.52410641376387	0.0118516217329504	0.902554295882387	-0.0405978667438389	-1.634885963399	0.102589876607551	0.999678194031138	0.0364414102983603	1.24870999870977	0.212251122369217	0.924661062156252	0.0883970789220697	2.95283404100471	0.00327010956086215	0.771911039583456	0.0707071942349787	2.66335754475108	0.0079405497963961	0.855219306665579	-0.0881925689895047	-3.57812094238355	0.000359371387323279	0.0611982878355435	-0.0527869062788134	-2.24608232929709	0.0248736025633375	0.368497882622128	0.00166263136318473	0.125870894796252	-0.0548371906429047	-2.6503054983084	0.00814356545046034	0.593329896853832	-0.0354056627106913	-1.5854454382666	0.113119248713654	0.860999673807136	0.529971163803324	0.881193904551072	0.0333753117533272	0.518772766918503	0.0585990339826923	0.587730460975542	-0.0881672713617649	-2.92762203210178	0.00368554442168038	0.465725336569182	-0.0453380750869634	-1.61374708934654	0.107667020615079	0.865485420600004	0.0141631463791591	0.664275798598656	-0.0592450068111497	-2.43861776420656	0.0153399695979346	0.790513679333244	-0.0428291962748014	-1.68710811555793	0.0926550424977478	0.998887500056289	0.024142369615679	0.789630207894052	0.43038750290107	0.89724811931991	0.0287645678712578	0.995526515312027	0.320308380232617	0.801101410390875	0.591311217192951	0.896009991077721	0.00692876593443254	0.274520138195345	0.783879296949632	0.98473993465895	-0.00462219825557872	-0.17186172229433	0.863665846033854	0.987374232376152	-0.0404791475400922	-1.90362935324314	0.0579437498901816	0.5044149789704	-0.0334487988226576	-1.65915331005578	0.0981609743422677	0.552009628784484	0.137816949998023	0.589414371950783	-0.0192891321201388	-1.12763836576625	0.260397356147354	0.852017199130584	-0.00703034871743464	-0.3900706588541	0.696769325141204	0.963910780493077	-0.0316701496035024	-1.55851691784948	0.120205640826634	0.679418711110304	-0.0374424636621561	-1.86834250602569	0.0627265222587077	0.643843830047958	0.154039761754474	0.733990302623742	-0.00878416254109178	-0.537988727079977	0.590997657198713	0.961711009400282	0.00577231405865365	0.324834811251751	0.74554121860604	0.991173781497086
ENSG00000197093.10	GAL3ST4	ENSG00000197093	protein_coding	3397	79690	-0.0815754985210861	-1.31414369806455	0.18929429526736	0.677492988823713	-0.101830095333989	-1.6989312914889	0.0898445967000553	0.545567422668714	0.220589634718993	0.655049447551423	-0.0138652944447221	-0.265519617800504	0.790699066071347	0.974592292177333	0.0202545968129029	0.368101897193152	0.712925599383286	0.961455454889504	-0.075179475786536	-1.1285245759553	0.259544323290619	0.862385811776517	-0.0642608052668741	-0.952896555485694	0.341021819986036	0.99944893549262	-0.0327885676375493	-0.53781153446333	0.590903667304064	0.999853323723666	-0.188995004180739	-2.74526802792937	0.00622466394821717	0.4673278609291	-0.156282987743706	-2.36118803712166	0.0185305632029003	0.600598962668045	0.0156986477720099	0.622092675521902	-0.0987659285614745	-1.69285712321735	0.090992607398243	0.968162133846203	-0.0327120164370329	-0.536671797274666	0.591690397986655	0.999678194031138	0.0584458970162101	0.794262794651383	0.427351952193184	0.96412477761693	0.146796705304409	1.97804411976314	0.0483741725119358	0.945607879896201	0.119267117823668	1.77271049294337	0.0767750497104305	0.971682586012305	-0.226453420454792	-3.8616758848449	0.000118403842618603	0.0344996245495375	-0.198384983414997	-3.50759613898082	0.000468287601795455	0.0858087563289982	0.000174028640383724	0.045739648714995	-0.111397412346914	-2.21145500921087	0.0271849819474487	0.712218874916079	-0.0280684370397955	-0.525565136090775	0.599284026473486	0.972211342008069	0.576991889616997	0.897567374709624	0.1418287154828	0.696862205653854	0.268179715661038	0.810167104857497	-0.187186894469051	-2.36917039932239	0.0184813170655763	0.58057827433283	-0.146407898701534	-1.96897696666181	0.049905194424975	0.788884147104285	0.0509681729490217	0.767472141280987	-0.100573494402264	-1.51819290471785	0.130048616914647	0.93671531584781	-0.0407789957675168	-0.610061944543577	0.542297271494778	0.999966211910313	-0.034383842520297	-0.436449443614934	0.662834723080032	0.95080869075923	-0.0911413702647399	-1.21084533792353	0.226938409357717	0.733977791110437	0.453141883694888	0.846965423023489	0.0171861225141007	0.258547415321596	0.796166844331888	0.987091074332641	0.0567575277444429	0.815094465295623	0.415685676243797	0.924288683355477	-0.132129283640004	-1.92610535562131	0.0550640580700525	0.498115978871618	-0.154247748574392	-2.35246967289182	0.0193144098352679	0.322567999944589	0.0543830076027193	0.449837411002285	-0.0373002538627163	-0.653828989402956	0.513735970883451	0.936016273620406	0.0221184649343879	0.379066727946221	0.70491443124902	0.964491511269157	-0.0871090544429516	-1.27469412074976	0.203441911533726	0.747681073347744	-0.0808755794001358	-1.18000461704833	0.238969201258471	0.795197930145711	0.391804783099258	0.842688344809075	-0.0407936408301655	-0.722749255375576	0.470416682765645	0.939836199994775	-0.00623347504281579	-0.103448018351114	0.917679185186446	0.995788687936623
ENSG00000213420.7	GPC2	ENSG00000213420	protein_coding	3828	221914	-0.0692916257138997	-1.19848115096999	0.231197512681489	0.720199682844372	-0.0801522530086457	-1.43328446879896	0.152291472706026	0.639236025134829	0.326823810174339	0.736975088026372	-0.0205654963579582	-0.433993628070044	0.664446792567984	0.96006481355538	0.010860627294746	0.211749819368001	0.832373304979798	0.98133379100818	0.0337136512905893	0.532809441605908	0.594360517681002	0.959549382807094	0.0543293008316466	0.853952976610841	0.3934679581805	0.99944893549262	0.0360760621670577	0.643140169171039	0.520375262730261	0.999853323723666	-0.0993359316962588	-1.69001325046985	0.091537353837839	0.725652926185459	-0.0673303026185147	-1.19213420655098	0.233673103695011	0.853037458216821	0.234010863962283	0.872969559899441	-0.0618273927417452	-1.28849038740671	0.198063166243929	0.977999705879398	-0.0320056290777441	-0.615160387647346	0.538678675603578	0.999678194031138	0.0731212296069557	1.1585606434941	0.24708957875044	0.941732093274903	0.0802425842428752	1.2628315533099	0.20713318762263	0.964812987943269	0.044639408306725	0.798292282618005	0.425011166621061	0.999896068734794	-0.121587530793578	-2.17328061233731	0.0299473170821247	0.404584211047188	-0.0775627810138061	-1.43666901207231	0.151063439040815	0.634798237054588	0.092033062637663	0.55317632012751	-0.076189548428145	-1.64063322193789	0.101125498413408	0.826843389612211	-0.0440247497797715	-0.863835208853806	0.38784490294269	0.938299222325889	0.663990346210671	0.929328896293957	0.495015768582261	0.882333901802332	0.517396885117662	0.911454181267349	-0.093112908300977	-1.46639555807981	0.143621240350928	0.797637121743136	-0.0585841536547314	-0.980075602193649	0.327863579889959	0.940678172757387	0.341294836108182	0.927469078539283	-0.0564486906582653	-1.1053960359474	0.269898734300089	0.968660468826746	-0.0345287546462456	-0.642672163479606	0.52094329743983	0.999966211910313	-0.0794834659495245	-1.21872923230156	0.223935288025295	0.808042739483869	-0.0362851349673832	-0.587138380525731	0.557566603782509	0.900277023602144	0.470181220053133	0.853612129507547	-0.0580435881929853	-1.08604054051455	0.278357956303593	0.923364867799527	-0.0431983309821413	-0.752104375594612	0.452596962939112	0.930016530792905	-0.0552038593775015	-0.884352087317609	0.377235414704078	0.821944857695538	-0.0655977487546194	-1.10119253161641	0.271721826070311	0.747887133742092	0.528778877925679	0.851834225088297	-0.0140651051904467	-0.278871040154193	0.780540969187102	0.977494220959574	0.0103938893771179	0.195892832728524	0.844830609289231	0.98163911215734	0.000237009884311189	0.00381160969716651	0.996961413744114	0.999265638891442	-0.043906946569509	-0.70519230620979	0.481258799398501	0.899409804254476	0.670356831824013	0.927753032501506	0.0264247022837527	0.528984084418802	0.597221324359914	0.96204453751487	0.0441439564538202	0.805784299889761	0.421030041591351	0.963465035384229
ENSG00000066923.17	STAG3	ENSG00000066923	protein_coding	8583	10734	-0.0763958752277984	-1.24038600799273	0.215311944677045	0.702862215793769	-0.0621668012519968	-1.04896439154543	0.294612021505988	0.773313276234893	0.430193872107884	0.798904166712678	-0.0390513292001808	-0.773021152499652	0.439809822197821	0.908472648752905	-0.0142290739758016	-0.261039705729816	0.794150437012759	0.974822936986425	0.0348189834249988	0.535447539537016	0.592536563761257	0.959240272078347	0.109265510263023	1.66218771604114	0.0969914811529562	0.99944893549262	0.0913463249141459	1.57672601850535	0.115377931903282	0.999853323723666	-0.0485010665614846	-0.786715374616647	0.431754633298906	0.924770228377139	-0.0961989918817769	-1.61559365368567	0.106700274782582	0.775118309487219	0.26583872688899	0.884655796604621	0.0123730164543255	0.245731380359912	0.805972727203987	0.998349514608545	0.0476979253202923	0.872024535705411	0.383538764840804	0.999678194031138	0.0164965777960705	0.248013924593979	0.804207262639225	0.995559759832608	0.0791432958156481	1.18106312210587	0.238038838029796	0.96946055200141	0.0700175675619765	1.18258909250653	0.23743217887607	0.999896068734794	-0.0512261676539839	-0.884887797414902	0.376388105816715	0.852833272076984	-0.096302815041748	-1.71874852726343	0.0859089024420215	0.541771604833107	0.227158310943124	0.710084401571764	0.00774640395385256	0.161262354802736	0.87191286623082	0.997001228876948	0.0450766473877641	0.853605120710054	0.393488110475335	0.938299222325889	0.940222567544459	0.991028323047204	0.302673737097855	0.81149305688394	0.258765019105809	0.805640047634136	-0.0193926023484332	-0.288077409023695	0.773492725964021	0.976308365719205	-0.0712961460856395	-1.11946380843801	0.263866245160923	0.92536402599186	0.467630179553707	0.950001039839908	0.025250074112723	0.465754303355465	0.641738879734366	0.99161990001014	0.0519035437372064	0.909324780064846	0.363931856220045	0.999966211910313	0.051922648692444	0.745604461732963	0.456508973566339	0.90168273650037	-0.0435724566018813	-0.657082653192574	0.511647769385156	0.884457784550588	0.300465095382798	0.774706134746685	0.0780391294095866	1.35700215096292	0.175829911720419	0.897933532938103	0.0954951052943253	1.553762047215	0.121329429872673	0.808970736621694	-0.0390275778545645	-0.580591203090672	0.561964815497835	0.896811345392165	-0.0490368745523565	-0.768816405642279	0.442625098416211	0.843857421438999	0.738074276665715	0.928256207590599	-0.00792240085252688	-0.146487300936702	0.883637681380451	0.987952275198188	0.010009296697792	0.175616593901108	0.860717162659885	0.983573288424587	0.0405096447567032	0.644666119933325	0.519655190245109	0.8974647159276	-0.00788050202270754	-0.126125412803782	0.899720391011934	0.987355602969138	0.6542505737747	0.924090757226017	0.0449859989652522	0.887266789899448	0.375670865696346	0.92026919472711	0.0483901467794107	0.877102408955662	0.381159873731472	0.961864020414401
ENSG00000239521.7	GATS	ENSG00000239521	protein_coding	4860	352954	-0.020936396341138	-0.962783262557595	0.336039727281707	0.792091350593886	0.0152143468668948	0.730829930607833	0.46516506771407	0.859630331102279	0.170615831117445	0.603264563891278	-0.0298525083406395	-1.70414567816656	0.0888640320151472	0.698984919296896	-0.0361507432080328	-1.88271847084732	0.06021658871372	0.644464122105449	-0.0146414494538132	-0.653938478098204	0.513399131165268	0.944217432540875	-0.00285019948250167	-0.124305272486943	0.901114729843785	0.99944893549262	0.00457945191493125	0.227857525441876	0.819833492735088	0.999853323723666	-0.00439568332504253	-0.186988420221392	0.851732008972141	0.989368773532487	-0.00759673623136221	-0.335709826511	0.737205354671009	0.970528352399963	0.945105624523132	0.994132604712748	0.000366790048163421	0.0194466426562469	0.984491152761948	0.999974922852128	0.00320105290631968	0.153711291828465	0.877888318313263	0.999678194031138	0.0032702804289584	0.133053981023394	0.894194656019785	0.999056764405255	-0.000545266223463917	-0.0217559211619409	0.982649784213593	0.999311711888286	-0.00222672312929917	-0.101483240711734	0.919200165746491	0.999896068734794	-0.00364485592718955	-0.171811191035264	0.863613904251336	0.983364761893883	-0.0192755677780589	-0.942435377846861	0.346152715947305	0.798383353926852	0.58089532832365	0.896700996734281	0.00649480198442499	0.37344901254762	0.708877696879759	0.990086075407562	0.0156307118508693	0.80916816794625	0.418573114717773	0.945550910929146	0.48475922107339	0.865291195764116	0.609944442661669	0.918353750409579	0.157225246692108	0.725121800910062	0.012120080525588	0.440351700078508	0.660009587905705	0.965538700648269	0.0119906604650603	0.460570472427423	0.645451077847185	0.974568851380913	0.882187303000766	0.992125721085948	0.00429275503190125	0.198519100321552	0.842777204721421	0.996281398473841	0.000129420060527706	0.00554602993591324	0.995578734257842	0.999966211910313	-0.00405730033489379	-0.152652495626109	0.878778248712282	0.985425359054196	-0.00491322965500308	-0.196798485402915	0.844122785926172	0.97154032595729	0.979838586432853	0.994751136921108	-0.000995735956639934	-0.0462931938970229	0.963108248770394	0.997494336482421	0.000855929320109294	0.0367043840357201	0.970745910691613	0.998061296817858	-0.00157213745028285	-0.0606165926918411	0.951706119353379	0.990690558699818	0.0307532234427291	1.25046411507907	0.212133448445227	0.700115718993506	0.25914495638426	0.696927292979589	-0.0215450528011883	-1.05353856875455	0.292964238614471	0.866868284576471	-0.0323253608930119	-1.47037253359333	0.142540033444079	0.795082383958554	-0.0221553546405524	-0.939165123302547	0.348430596189732	0.829388382462987	0.00185995993095153	0.0799064237622867	0.936367009751347	0.991505396359028	0.457409437959203	0.868537360614406	-0.023299798933117	-1.2446736780586	0.214257123724596	0.871853671866987	-0.0240153145715039	-1.16385432407964	0.24544344553561	0.950926672471686
ENSG00000078319.8	PMS2P1	ENSG00000078319	unprocessed_pseudogene	1044	NA	-0.011069088797557	-0.503332330758994	0.614913256413376	0.910733463122709	0.00302076063198743	0.1437376057141	0.885755385099092	0.977882249896221	0.757441398136421	0.933144855145293	-0.0145712291679088	-0.81502672956542	0.415375662937108	0.904590920592024	-0.0140898494295444	-0.726165962713918	0.468016972687082	0.905873047757449	0.02127944606336	0.930094113927404	0.352692139811908	0.902356299650746	0.0168707610510145	0.720991582881717	0.471192311354011	0.99944893549262	0.00673590235852538	0.328577191128388	0.742588254664785	0.999853323723666	0.036426186074354	1.41193364819914	0.158480412247545	0.790540970715259	0.0355030924018313	1.44047100224231	0.150248256243609	0.807022571531885	0.279536348421485	0.889322616230617	0.0149045536635031	0.708911445918064	0.478649919632011	0.997724399739102	0.000923093672522669	0.0405271913811712	0.967686116134827	0.999678194031138	-0.0190288042595399	-0.709068115345665	0.47855365141363	0.974950934974279	-0.0133146879057052	-0.484703938393189	0.628060716126474	0.9979138298806	-0.00377985870447418	-0.156184142440157	0.875939482553481	0.999896068734794	0.0265989433479516	1.10435743198349	0.269651623964076	0.789594334407524	0.0340994854745214	1.47565860042734	0.140288555231669	0.623795106099963	0.320224491240782	0.779863333193757	0.0067541030799441	0.337958671169301	0.735451158179884	0.990651876046826	-0.00750054212656985	-0.34276030579875	0.731836682770437	0.980707925423988	0.74797347342069	0.949069090419365	0.619391652443673	0.919007172020186	0.825491795534085	0.97775420941065	0.0104359335945519	0.361144800760238	0.718253471861191	0.969893429150629	0.0153413085244611	0.568414067557915	0.57019257396258	0.968118710314113	0.850860113333038	0.990482473484307	0.000578883270132149	0.0250753301718013	0.980012019659108	0.99977256055994	-0.00490537492990915	-0.201283328911228	0.840617777206469	0.999966211910313	0.044099786193106	1.61595036074388	0.107190002828881	0.719384932084533	0.0464012707135305	1.80257141297266	0.0724914406444303	0.556655963204917	0.15810046950102	0.685586041585559	0.0162563834858227	0.721534307813916	0.47115892728797	0.959357788890745	-0.00230148452042457	-0.0959486168060925	0.923627507451581	0.993512129819755	0.0159953622889105	0.65843922380611	0.510775928857953	0.878080124169001	0.0264523484732832	1.15107467956378	0.250645337063798	0.734107518833844	0.514925196161205	0.846657415741835	-0.000849470858222126	-0.043949054021609	0.964975018345154	0.997151673873482	-0.0104569861843727	-0.508341667247536	0.611598447119821	0.947719305736391	-0.0135012788378678	-0.603383175224993	0.546727288564419	0.906956516957369	0.0124831872354609	0.567360029956768	0.570910247818118	0.922039835098045	0.414141419904279	0.853602084743386	-0.0211363758504392	-1.18465055024939	0.237126049638139	0.885262869717991	-0.0259844660733287	-1.32984183528739	0.184619485734203	0.931140666051655
ENSG00000242294.6	STAG3L5P	ENSG00000242294	transcribed_unprocessed_pseudogene	2804	101735302	-0.102718896038759	-2.11735332727378	0.0346359592547727	0.416502185061972	-0.0525560009922594	-1.1379344311403	0.255596863287259	0.744301698022681	0.106007170386852	0.526763696989882	-0.0679470665526472	-1.71205867264655	0.0873950104122009	0.695313662771124	-0.0501628950464992	-1.1739168154975	0.240888778880214	0.820991542755845	-0.0187526386488675	-0.369650565754353	0.711771808517693	0.975833125380272	0.0332623816317771	0.64200870693168	0.521109933747147	0.99944893549262	0.0404902222522458	0.887351346932323	0.37524011028868	0.999853323723666	-0.0162510595495905	-0.326930695950708	0.743832676384398	0.982868573732665	-0.0897991491935273	-1.8880121202773	0.0594995974203866	0.730031649134574	0.104482477100714	0.793477785386266	0.0401559647240176	0.992063711525214	0.32155929262319	0.99089356382877	0.0735480896439367	1.67472438973913	0.0945018829642043	0.999678194031138	0.02897416635511	0.55881284470983	0.576494937534074	0.982595483042302	-0.0626949094805487	-1.18661287094934	0.235843204522338	0.969399718571107	-0.0778181021029921	-1.67344653939978	0.0947514369977831	0.983287199157704	-0.025069988723753	-0.548358722149661	0.58354397813172	0.932455115385581	-0.0945993562038886	-2.14989572117707	0.0317557321873398	0.394188569401005	0.0708806271521241	0.510766120505152	0.0330703677530143	0.869475013767068	0.384754515769561	0.946969537013629	0.0695293674801356	1.67150647125134	0.0948731181750008	0.851881122538585	0.851861017527426	0.968581982499268	0.412210245640186	0.854838294180033	0.112247526033058	0.681906885255404	0.0301763546665401	0.540679050764729	0.589142768267624	0.952827494664931	-0.0407354304879335	-0.779797547705519	0.436144343200135	0.950852877893208	0.3147066348298	0.919241606091033	0.0563097416970195	1.26418638248058	0.207172177875478	0.947295151425417	0.0709117851544737	1.50521951182939	0.133353186807927	0.999966211910313	-0.10216527297989	-1.70921923210483	0.0884778186487002	0.696081219374109	-0.0814729018201471	-1.44573937399755	0.149327773360742	0.664835095473983	0.202573825765355	0.723537535540773	-0.0527276023880846	-1.07243263450869	0.284412413580561	0.925096423648721	-0.0206923711597426	-0.393943879765965	0.693911350709859	0.969020737885926	-0.114475459294935	-2.06414011578384	0.0398895702148959	0.45483199692883	-0.0627786098856126	-1.2004775948806	0.230929096975734	0.718377240219735	0.11995221533927	0.568221601103538	-0.0746344902124896	-1.68015851096919	0.0939947305285342	0.740267397211793	-0.0516968494093223	-1.10233086118421	0.27122764090298	0.857649479355134	-0.0720883021451597	-1.34870265096815	0.178488875467384	0.731277454319964	-0.0375612724346005	-0.714226829533475	0.475663655363576	0.897005306848647	0.399888756123967	0.846560412730034	-0.0494482915264725	-1.15491747182065	0.249075412229014	0.892678129620581	-0.0345270297105592	-0.739518508177351	0.460192739909169	0.968846205062787
ENSG00000121716.19	PILRB	ENSG00000121716	protein_coding	5764	29990	-0.188336117475223	-1.97443236880282	0.0487855065327555	0.466056228450017	-0.204980026373796	-2.22347489334502	0.0265511744518107	0.359903954208631	0.0614438910944759	0.447920417571894	-0.054902811157436	-0.710495573793924	0.477668898497193	0.914729419784591	0.0166439088985729	0.196761555398903	0.844080005888221	0.98295286888524	-0.0177418235805317	-0.171649026090246	0.863770676341805	0.992534898650483	0.0246544082281937	0.237557611923792	0.812304398729064	0.99944893549262	0.0270345351803007	0.29689759779017	0.766645936044906	0.999853323723666	-0.177266837919755	-1.8269555959673	0.0681958992417399	0.689005171241692	-0.266468913665223	-2.84748592303305	0.00455526242858762	0.565940089844101	0.0175649186662813	0.626939895331466	0.0025380896779274	0.0325146109564359	0.974072286393121	0.999232083877443	0.0892020757454674	1.03686210297053	0.300211781884369	0.999678194031138	0.0304682348337118	0.298495542752462	0.765426830060391	0.993633176152145	-0.115272157843446	-1.12183846311418	0.262373401902445	0.978547946081249	-0.137028385059227	-1.52935801562102	0.126693421440478	0.993812894110413	-0.163567418655948	-2.04547459700289	0.0410180209036019	0.458260585621177	-0.268270765500448	-3.45614042005233	0.000566435822778418	0.0926959755263802	0.00261132028088841	0.147951262435602	0.0135376525968185	0.206361012561773	0.836542574436298	0.994779965859216	0.1047033468445	1.43345604438691	0.151978765315148	0.880679840698212	0.921001780875746	0.985621403676696	0.851310823840228	0.973062998776928	0.596518357131496	0.932325094023459	-0.136850312885597	-1.17477100584677	0.241047543237496	0.850583682919319	-0.225499174227803	-2.0494565649412	0.0413145541249354	0.761122156879543	0.12331647496895	0.835775070842017	0.0134733723810044	0.146397353942782	0.883708819126879	0.998085509707473	0.0886488613422059	0.898119729061754	0.369864829895227	0.999966211910313	-0.348617508182746	-3.0253021332597	0.00270593907760059	0.325704323144855	-0.286187785212505	-2.62392281017965	0.00915154187518018	0.335677009155187	0.0065917550880085	0.345105568189097	-0.165442304985313	-1.74978560657937	0.0812071170756304	0.835006677297875	-0.0624297229702401	-0.615471635405362	0.538724946848631	0.945487343330007	-0.194017927533258	-1.73419961664356	0.0839404415228678	0.555269542843807	-0.205678564412522	-1.92432785756554	0.0552873437497668	0.459169066188615	0.126001761538357	0.5754582797044	-0.0619088643928253	-0.695825159041268	0.487091140779546	0.928562676144473	0.0116606368792645	0.122560630043299	0.902539532256554	0.988159235984415	-0.17086498558537	-1.43976478329923	0.151016775136524	0.70856038861695	-0.204989500112609	-1.7361289736949	0.0836072583347227	0.685066391719293	0.1995886442471	0.761480428637762	-0.0444372338915726	-0.470762631357027	0.638164309379469	0.964767165187071	0.0341245145272394	0.32741118672138	0.743594054270388	0.991173781497086
ENSG00000085514.15	PILRA	ENSG00000085514	protein_coding	2006	29992	-0.0561929685077877	-0.997899582211526	0.318725731810246	0.781889938302898	-0.080213164414828	-1.48753605777967	0.137392618361209	0.620652071138655	0.328082078331315	0.737957786841356	-0.00839987674253778	-0.183657509997138	0.854343283035749	0.985196466997141	0.0240201959070403	0.483025019496087	0.629252156733301	0.947259100613006	0.0629701813735124	1.06196060919999	0.288675941122421	0.877928293359898	0.0252535676732187	0.41757557835072	0.67640513259326	0.99944893549262	-0.00721866105360997	-0.136126491697777	0.891766275678728	0.999853323723666	-0.0591898434453072	-1.01269898211786	0.311606271470585	0.878550813886981	-0.0255300240478633	-0.458439326097894	0.646800447391979	0.955901035454394	0.589833464575941	0.960907121941557	-0.0388158125986997	-0.812143628053601	0.417025626675756	0.99580908176734	-0.0336598193974439	-0.653067582501612	0.51395925584379	0.999678194031138	-0.0437507419440975	-0.719357094042868	0.472196964342573	0.974490917503884	0.021098842708994	0.339552871688686	0.734310378794895	0.999311711888286	0.0415918706205779	0.759359271009367	0.447930631466502	0.999896068734794	-0.104561028188902	-1.94463742441611	0.0520437016657902	0.495964267953829	-0.0576752951448013	-1.12275956546475	0.261756209129664	0.74378638122824	0.151364397087276	0.643899798403303	-0.0632606741684882	-1.41385596085722	0.157653532798352	0.874455422166429	-0.0468857330441005	-0.961583223756907	0.336445819591571	0.929680213889383	0.452566322102975	0.852760931357767	0.571582898875373	0.908791152504419	0.546421600693623	0.918587029981139	-0.0422081291450295	-0.654608499742577	0.513237333739029	0.940784460999615	-0.0137322418779002	-0.227903763647005	0.819881241315867	0.989669228940381	0.78650239697278	0.983884248520756	-0.0335477665910981	-0.64872940286849	0.517023592662659	0.990772229055939	-0.0284758872671293	-0.52354593070848	0.600993194828588	0.999966211910313	-0.0522266082719729	-0.814509832855203	0.416019835675153	0.890226877671736	-0.0737788058230005	-1.21608418612398	0.224939634809816	0.732704710284087	0.475031049096455	0.855519713555492	-0.00787087535056261	-0.149308799931007	0.88141317342394	0.993569023148812	0.0215521975510275	0.381906264123433	0.702809981456489	0.970859827856119	-0.0659408628245642	-1.03093461078013	0.303426564179602	0.77434908608686	-0.101056789669068	-1.66695651435557	0.0965976537457601	0.549090756837086	0.250868670696263	0.690323311526623	-0.000855343164890232	-0.0167428403651715	0.986653191482746	0.999067426974908	0.0351159268445042	0.647814531340211	0.51761509421168	0.930053657985416	-0.0545228883080582	-0.909601684532023	0.363790923259453	0.838512170102297	-0.00307766348807951	-0.0521213268222645	0.958468044194883	0.995073089716902	0.539922571127755	0.894440814369727	-0.0526542483238095	-1.10279636292117	0.271030353995327	0.89976211486297	-0.0514452248199787	-0.981985670538012	0.326928638044719	0.955054898657154
ENSG00000078487.17	ZCWPW1	ENSG00000078487	protein_coding	3318	55063	-0.0587944243345875	-1.56647844792893	0.117757854727962	0.601621712158174	-0.0364219196344452	-1.00932167176587	0.313222601097243	0.781790599590434	0.292501986172288	0.714169248400388	-0.0354193459980815	-1.15586769528014	0.248188592292743	0.829633500958012	-0.0223725047001423	-0.673767589974321	0.500715587697823	0.914220216679731	-0.00161849211997073	-0.0412009997830402	0.967149206249208	0.997846217790587	0.0251614753280896	0.631964039364798	0.52764834337654	0.99944893549262	0.0249114414041837	0.710156662761676	0.477878864251796	0.999853323723666	-0.0313440545471392	-0.774496523776642	0.438937904214649	0.925235781665302	-0.107566994075452	-2.74648526820799	0.00620189904004829	0.565940089844101	0.0135128895580796	0.613194657487096	0.0344971886662836	1.03987324890033	0.298810246300121	0.990585451561976	0.0762229395283132	2.12088875739494	0.034334764042628	0.986913526293965	0.044213454585718	1.00974333658756	0.313019420768505	0.949913309461655	0.000536595832961905	0.0122203614033904	0.990253808460343	0.999694757372565	-0.0220648095948443	-0.565177555142259	0.572160531203838	0.999896068734794	-0.0406923280274419	-1.12947734221125	0.258914210106834	0.781198832683932	-0.116828301541798	-3.33286671634181	0.000884830055895309	0.107883628109316	0.00255997693029739	0.147951262435602	0.0278592356465524	0.926341266977096	0.354447709830539	0.940985915888455	0.0761359735143559	2.31103903890186	0.0209935032297338	0.726711182138762	0.284310762508343	0.771502060526224	0.714686651245781	0.93967852028873	0.236298734337324	0.79064342193901	-0.0402476317571658	-0.857057805155426	0.392118785293896	0.922174980486095	-0.112876498115758	-2.5396311913562	0.0116177447557739	0.667947848151254	0.0272152023621306	0.715489022567284	0.0310203718426168	0.815613821785946	0.415386395064529	0.984905595004469	0.0726288663585924	1.82370167917388	0.0692236872891155	0.969816668944232	-0.0239460868645927	-0.527199842449953	0.598457008473008	0.937205172813112	-0.0427317314164397	-0.988933358095879	0.323518350366296	0.803483174181399	0.612139413458347	0.901180039561302	0.00125869532916498	0.0334317471039231	0.973353163531747	0.99847816869339	0.018785644551847	0.468816576313694	0.639552208175688	0.962145234340056	-0.0734938251006107	-1.63581440345519	0.102958285277224	0.585824312904737	-0.0477456747966118	-1.1182355997436	0.264387591906881	0.741979509842805	0.261870619235973	0.699360927077905	-0.0432790214754224	-1.2037411494711	0.229663475093241	0.84133872525628	-0.0257481503039989	-0.675455381891594	0.499922243534064	0.92673189621609	-0.0299225777453484	-0.811650206877679	0.417660667867837	0.861067314628089	-0.0203416018841323	-0.554814946896832	0.57945057242303	0.924425136878013	0.717719495101486	0.939814869032291	-0.0176876118036025	-0.599101806456032	0.549572932644689	0.952624199710202	-0.00958097586121611	-0.295976731347742	0.767460511654887	0.991173781497086
ENSG00000146834.13	MEPCE	ENSG00000146834	protein_coding	3420	56257	0.0197960159458196	1.0304039349747	0.30323086325955	0.772413379078986	-0.0139448390592197	-0.758330245118686	0.448547665758778	0.852357965429584	0.138889569576228	0.569401646536276	0.0270705938688847	1.7322056481645	0.0837433354789622	0.687227478868507	0.0337408550050392	1.98912692933448	0.0471356698844368	0.60984474098351	0.023769095834707	1.2049092076238	0.228707958896945	0.85280925380426	0.00547811576660189	0.271011879274112	0.786474039549659	0.99944893549262	-0.00618387099231279	-0.348227820252003	0.727789449981373	0.999853323723666	0.0423335995966425	1.83231761466172	0.0673924172682926	0.685889145208023	0.0373881049863417	1.69066409618996	0.0914128359848513	0.770086015823823	0.141743790762725	0.823620686834773	0.0202878103048208	1.077297788175	0.281772548565989	0.990585451561976	0.00494549461030079	0.242245772481782	0.808671311986035	0.999678194031138	-0.0273748467648513	-1.13912363558244	0.25509960735255	0.946793648843871	-0.0279844577153812	-1.13552479352173	0.256602335170938	0.976530611001251	-0.0145438275208237	-0.667221038464632	0.504882943944746	0.999896068734794	0.0360705193525778	1.76842477778737	0.0772348974732185	0.559954305140621	0.021857495307287	1.11847679848771	0.263579288328606	0.744985127341987	0.207933867713493	0.695602752424659	0.0235916387596687	1.39023892456614	0.164704162773732	0.879315188378544	0.0142130240452908	0.767438738721086	0.442966297764425	0.952109274507884	0.370903262439341	0.814371091186953	0.292104316798431	0.804549243213157	0.423412219829484	0.882740632030276	0.0391182235587648	1.56370779009414	0.118973921115192	0.7716709390175	0.033936245403538	1.44101365971454	0.150656867989385	0.888186684444556	0.247797675727013	0.899996072901226	0.0173837955954398	0.868766224753625	0.385689106151796	0.979797570625907	0.00518197815522674	0.244813314458809	0.806773669217846	0.999966211910313	0.0192358617933697	0.724468146038614	0.469361181494974	0.906553692185802	0.0226654108429203	0.909127000922586	0.364036379621052	0.82271460148129	0.644515393517918	0.910967589499863	0.00552782047228865	0.253107348059652	0.80036358963956	0.987969740380792	-0.0034295490495506	-0.147240729329612	0.883044103349329	0.988608971283868	0.0356959200631043	1.67265372319195	0.0954689484374228	0.57326485253432	0.00685865829303074	0.33928623005054	0.7346385519589	0.945206550623939	0.166927341645492	0.617581320861043	0.0312880023539023	1.84883775644149	0.0654908360874163	0.692993718989253	0.0288372617700736	1.59485750692645	0.111828307407122	0.771329336001912	0.0117247566216844	0.56996678929736	0.569143230844106	0.91185114449375	-0.0107667433606308	-0.531951694220355	0.595168322850397	0.927100081451589	0.457826948226087	0.868630727322913	0.0183454729685881	1.11888078152757	0.264117350764185	0.899075402877738	0.0224914999823152	1.25170340488041	0.211690586089043	0.941525115405576
ENSG00000241357.1	RP11-758P17.2	ENSG00000241357	antisense	333	NA	-0.0229937020514317	-0.14143895990415	0.88757011094333	0.978506624766031	-0.130180625187379	-0.822689081000217	0.411007927828921	0.83435150142358	0.649795936725706	0.897515394658749	0.0541243282994383	0.409697447782825	0.682171987620651	0.961669547948286	0.107186923135947	0.741058751602824	0.458944433883108	0.902697843190091	0.0948670639260625	0.554117849310091	0.579702295245806	0.956701865972572	-0.0742819523288074	-0.427044525126659	0.669498344849467	0.99944893549262	-0.124654504507045	-0.817681409951409	0.41385895742607	0.999853323723666	-0.0809152126093513	-0.50878281114495	0.611088799697665	0.964372244334013	-0.0974110401462288	-0.632614739183381	0.527222785512236	0.936115841707128	0.807518401397198	0.980669845097812	-0.0314994239545667	-0.24447020611435	0.806948776298133	0.998349514608545	0.0164958275368775	0.11677500984645	0.907076859009972	0.999678194031138	0.16945899988575	1.02401914375649	0.306232950670861	0.949913309461655	0.0529009342066299	0.314475623704444	0.753267568705076	0.999311711888286	-0.0308216090590599	-0.20916060804509	0.834392601201453	0.999896068734794	-0.0809999104424599	-0.498811055799552	0.618000663952904	0.939230567413469	-0.130089370239086	-0.825611159732745	0.40918296077879	0.826136106512841	0.71085237860421	0.93139679988157	-0.00509218418101329	-0.0379220374604565	0.96975590576694	0.997375129729167	0.0490894597966265	0.331010234242306	0.740692487143628	0.980933117749398	0.744519021271232	0.948659929740262	0.952466714290758	0.993548820006229	0.845004816030243	0.982158477296276	0.170739474963665	1.05074023653048	0.294250432297735	0.881589838120415	0.115419167904544	0.74551926341821	0.456560119229952	0.956846088722834	0.5724021480693	0.966667495335781	0.097906893363901	0.755767033954313	0.450398631680701	0.985287276370826	0.055320307059121	0.400292872816456	0.689234762462894	0.999966211910313	-0.184238434017531	-1.1374700515332	0.256278726074746	0.819560465857836	-0.0814818153167197	-0.52868066995048	0.597430486374207	0.911496771469444	0.516032759880939	0.86867907175403	-0.134238077313283	-1.02463944577165	0.306382523472372	0.929687843819374	-0.102756618700811	-0.719052388282251	0.472686380355523	0.935427791513188	-0.0335418248669723	-0.190400661226306	0.849127782362301	0.968567872002748	-0.0844370829125328	-0.497632943140568	0.619118164004165	0.912821092738596	0.873370513729851	0.969219194675614	0.019755204311631	0.140867656385625	0.888071512477554	0.988877907608943	0.0508952580455605	0.338497771381058	0.73523192356734	0.969089527072999	-0.0531877918694507	-0.32743132743189	0.743578838864804	0.9546821200533	-0.0175679698547971	-0.110217721198883	0.912313241683042	0.989324175168397	0.941654750953662	0.988714700632777	-0.0424615583652176	-0.327237527566873	0.743724434756013	0.97441372404979	-0.0356198220146536	-0.251362400637713	0.801712654781783	0.992852962574217
ENSG00000160813.6	PPP1R35	ENSG00000160813	protein_coding	1187	221908	-0.0581345629547067	-1.75007695203267	0.0806103528699848	0.534037034683178	-0.0697878471614757	-2.19707409978482	0.0283923709064018	0.365004689221628	0.0776067195129585	0.475809493768451	-0.0161920367760462	-0.591047556731393	0.554707879727108	0.937283706158917	0.011653284206769	0.397500846405096	0.691137920704524	0.959057036553461	0.0390705609434191	1.14077062470688	0.254415318807897	0.860572085652094	0.0119797222525744	0.341458959573834	0.732876279676286	0.99944893549262	-0.00815151268613249	-0.262966895953706	0.792665045255975	0.999853323723666	-0.00731275215260414	-0.199642165060024	0.841827112231419	0.988387860976747	-0.0225978993324285	-0.644718891587805	0.519352229487965	0.936115841707128	0.791759284804497	0.979883157571577	0.00553642081076598	0.184759300636509	0.853479161190488	0.998349514608545	0.0152851471798243	0.472309468171368	0.636875168267435	0.999678194031138	0.0212612861699984	0.554953041272198	0.579130612677371	0.982595483042302	-0.0536310587358071	-1.3636693320148	0.173175669623344	0.959112795478049	-0.0639434580270192	-1.83948301746821	0.0663293210587457	0.966582095962502	-0.00114155808204672	-0.0325155110943295	0.974066161162856	0.997779385769509	-0.0169906464884861	-0.503613349374242	0.614622252706953	0.910162825987986	0.839492113812679	0.966672193125074	0.0111782283944949	0.380300642223465	0.703786957584335	0.988330153098651	0.0158490884064394	0.496516182235428	0.619617972847858	0.973584701516569	0.480967437459029	0.863948759408449	0.357244447632897	0.835707577642539	0.148660566616301	0.717317732362381	-0.0603101384710676	-1.48890328425252	0.137596667495597	0.78977894706593	-0.0763171530274064	-2.00619653648639	0.0457612354654893	0.774438389744598	0.129298196245292	0.84347044502856	-0.0115679585792948	-0.353724704636448	0.723800684642708	0.994647974682992	0.0160070145563387	0.467507172536733	0.640487250453007	0.999966211910313	-0.0657855507073277	-1.63358816157668	0.103428141340381	0.716133763297912	-0.0152823515268372	-0.403866167669947	0.686608140466474	0.936629694701295	0.207973464822607	0.727453049099746	-0.0566026498901279	-1.70452049350654	0.0893489522944486	0.840044969748126	-0.0505031991804905	-1.42915562502854	0.15403344873347	0.824977598694185	-0.0703449756315373	-1.95643893566971	0.0513686225939896	0.490555330878581	-0.0810625018280438	-2.38480471288001	0.0177277862062874	0.314585695925123	0.050067879229696	0.440123722147531	-0.018532175958817	-0.635391023135017	0.525670471403409	0.939005629578972	0.0107175261965065	0.352107696130112	0.725012055909625	0.967582115397877	-0.0582403307506519	-1.71466636889667	0.0874789273955654	0.644465818840118	-0.0283067514293516	-0.842866588616023	0.400000408017778	0.865733792122415	0.223889705262881	0.777923879260365	-0.0411363457619506	-1.51063357889334	0.131971169526809	0.833622116762803	-0.0299335793213003	-1.0065259724304	0.315004995931752	0.952349579341958
ENSG00000185955.4	C7orf61	ENSG00000185955	protein_coding	1191	402573	-0.082631004329485	-0.811446447378636	0.417427439373328	0.832727913882717	-0.178968026320033	-1.81323137202893	0.0702899644775865	0.499524449546543	0.183883120009242	0.618292793374136	0.0352777959008559	0.424698523297574	0.671206479799119	0.960482534423777	0.0963370219905483	1.06539587423383	0.287120466687294	0.843522060705921	-0.0390641226296397	-0.364361629947962	0.715714890190856	0.975833125380272	-0.108448449354514	-1.005307025949	0.315149656591331	0.99944893549262	-0.0962696928159036	-1.00859798396899	0.313568087082657	0.999853323723666	-0.0398128097562806	-0.430083228931913	0.667287294162383	0.97341285507192	-0.278787040885929	-3.09030709516917	0.00209075952411772	0.527158710138138	0.00197225152449587	0.427649872228188	0.13302787648471	1.76635029740137	0.0778365527393335	0.968162133846203	0.238974231129648	2.89761346585986	0.0038953715528864	0.906840961991139	0.163408924338595	1.62869506165291	0.103894914719504	0.875846736419288	0.0741704553645587	0.74235998590461	0.458155577121775	0.994979570822986	-0.0115114613808043	-0.130759278013039	0.896008792655458	0.999896068734794	-0.0554048320346001	-0.633162668443961	0.52674376855704	0.914334413465922	-0.268967953113611	-3.14234761271935	0.00171555242896786	0.141261627220708	0.00272057140218697	0.150746152159953	0.108411798992113	1.50150990272213	0.133476622853333	0.855648185518635	0.213563121079011	2.66227951857419	0.00786137761247761	0.64764433662843	0.291168893578929	0.776302761785234	0.244863097893388	0.775025657754385	0.254613947510334	0.803194031181237	0.0196355106975703	0.192657593121232	0.847361634096951	0.983442038132531	-0.225914868380276	-2.31226016246578	0.0214618322312774	0.714699301990281	0.00857353013887044	0.586941332062375	0.166205956623293	2.04277698460791	0.0419730586611646	0.870504235719214	0.245550379077847	2.82514157859762	0.00505307844252772	0.831235059854818	0.0751416218850032	0.701706090325347	0.483424000152597	0.910055400113856	-0.059850547193786	-0.582665010067524	0.560570611885337	0.901138711370791	0.364223035964514	0.80491620484089	0.111992115500576	1.27979637101871	0.201633936766615	0.911934676629053	0.134992169078789	1.42370855000208	0.15560353516224	0.826235505888006	-0.0607871499678803	-0.540754797290747	0.589089791338648	0.904422908550799	-0.144981538552759	-1.34386410099558	0.180037968297496	0.667320218675335	0.378625961841251	0.778861390031431	0.0309191128115683	0.344646815975728	0.730607722181415	0.969830009328216	0.0841943885848787	0.878956410177429	0.380149268611363	0.899291671029062	-0.140200464151919	-1.32986758875022	0.184611009217947	0.737832197862816	-0.153593877215033	-1.45567177929686	0.146569291703114	0.741355099299172	0.298734295468761	0.813027377510879	-0.0496786263525096	-0.579513270040376	0.56269301221564	0.955454327203078	0.0133934130631142	0.144229863603137	0.885419530382667	0.99506484613591
ENSG00000166925.8	TSC22D4	ENSG00000166925	protein_coding	3715	81628	-0.0465668410966752	-1.55462560916853	0.120556527790011	0.604091519798112	-0.0259725195994005	-0.9042441829066	0.366224710160533	0.814621545509434	0.29930194260686	0.719497094108509	-0.0322992912510858	-1.33475809356732	0.182454377075318	0.785138979994646	-0.0205943214972747	-0.778070026746725	0.43683093502765	0.898891821968898	0.0380867338485205	1.23249709814977	0.218240664641258	0.849189477123953	0.0186549822675685	0.589563370753256	0.555702811338721	0.99944893549262	-0.000285431007873126	-0.0102942536977987	0.991789890666017	0.999853323723666	0.0443448795451818	1.55216043206125	0.121143511031959	0.762693186334972	0.0252608131199023	0.917982919706476	0.358991338875748	0.90688713446143	0.300523618453069	0.895267963066988	0.0290768317224291	1.2654097433431	0.206206994061064	0.983389077998798	0.0190840664252795	0.753829605472137	0.451242992825974	0.999678194031138	-0.0169478143253843	-0.567023578021569	0.570907164063287	0.982595483042302	-0.056673617466133	-1.85946864682254	0.0634429324645991	0.945607879896201	-0.0481743851685669	-1.80395842659392	0.0717303796626836	0.966582095962502	0.0336280089989589	1.15276280066268	0.249229158555999	0.775487682204127	0.0302525937851866	1.07615165979582	0.282068040164711	0.759301717885969	0.452184230261861	0.8448527753592	0.0147363950772908	0.616111662394935	0.537933151699286	0.97328327316844	0.00337541521377225	0.127100080119774	0.898881723444191	0.993772799056065	0.889093503463825	0.978299173074801	0.282041304000629	0.797253093981138	0.210957157255903	0.77584526244503	0.0350552483402878	1.1165794074732	0.265096073578587	0.867647777926393	0.0263174744249273	0.885134487094081	0.376815503910238	0.944342992698333	0.521175786306498	0.959590602720354	0.0179597781939749	0.726054417392395	0.468387456416252	0.988038069775461	0.00873777391536045	0.328093072545599	0.743077432168594	0.999966211910313	0.0106149749621744	0.357384851468213	0.721063094321133	0.957957187425207	0.0235359520560448	0.842532299326269	0.400182875273468	0.838346928233485	0.690809702630899	0.925022737984911	-0.00402062519099143	-0.166937443906853	0.86753496315508	0.991445590741112	-0.0129209770938704	-0.495555492321397	0.620582553508106	0.96101176016803	-0.0250860386354537	-0.727037385935048	0.467786844120697	0.860011178381889	0.00802092708431671	0.24498901040004	0.806637410970847	0.963392749570848	0.516797552467382	0.84720407890155	-0.0302711094091481	-1.11385344792442	0.266257045252169	0.85636632598738	-0.0331069657197704	-1.13163300961348	0.258719352925121	0.853841526600851	-0.032983399539165	-1.1268682206106	0.260733411344503	0.781073945285593	0.00975107853958252	0.336663771767763	0.736614826518497	0.959288724870034	0.229738795392187	0.781923277449929	-0.0389309996619197	-1.67232513043043	0.0955392156772186	0.822700779919559	-0.0427344780787475	-1.66685585236277	0.0966268851418269	0.902128292569192
ENSG00000166924.8	NYAP1	ENSG00000166924	protein_coding	3586	222950	-0.00973904783459623	-0.440515739926571	0.659720464175644	0.924687459929272	-0.0454553848718651	-2.14592771465266	0.0322746543901922	0.382416442273589	0.059254368804078	0.442224705248769	0.0180184651778596	1.00615429619649	0.314741002874686	0.859399270274237	0.0357163370372688	1.82892651205622	0.0679011519326368	0.657757405812064	0.027826641259814	1.22188449594473	0.22222566034029	0.849548287682356	-0.00170951736985708	-0.0733473470245128	0.941553881235925	0.99944893549262	-0.0163015890226861	-0.796078695622087	0.426296533209997	0.999853323723666	0.00168808805374672	0.054625622410817	0.956454646517754	0.998563070863293	0.00627634413567955	0.211677615768573	0.83242939572608	0.981814644702987	0.974060456025459	0.998697146010829	-0.00311674137313836	-0.125424968665903	0.90022839323463	0.998563601226758	-0.00458825608193282	-0.167846975759645	0.866759407142391	0.999678194031138	0.00745352375570225	0.232174067329631	0.816480842464217	0.995559759832608	0.0204396330362211	0.623258984463827	0.533347763469354	0.995050020837597	0.0169149487132084	0.589052544640173	0.556043816950806	0.999896068734794	-0.00492312316207202	-0.17958053981414	0.85751112115665	0.983278711874239	-0.00488254745086002	-0.185226802357873	0.853081333800717	0.971605463322249	0.979022227662922	0.99540644455204	-0.00125976398549092	-0.0558795097357678	0.95544673636845	0.997170553879306	-4.05757112119948e-05	-0.00162744019969565	0.998701752026628	0.999752255418378	0.438391764704785	0.847283538740233	0.616129844929985	0.918353750409579	0.60676339703513	0.935792668591057	-0.0365351166674454	-0.969654784137064	0.33302450765945	0.899337730572511	-0.0242903486107112	-0.684038342176796	0.494495766973783	0.960334983539293	0.622053884559477	0.972212317220767	-0.0206291227094758	-0.695607304755542	0.487228487996393	0.989678576229964	-0.0122447680567342	-0.383896984652291	0.701335382628808	0.999966211910313	-0.00208239184632815	-0.0614019228590994	0.951081324404306	0.993757099077034	-0.00321859134983451	-0.101064829150998	0.919568683120815	0.985793388876219	0.994904214139023	0.998126451723372	-5.30978954848763e-05	-0.00193266420908486	0.998459279403586	0.999804135081058	0.00113619950350636	0.0381892441447325	0.969563015029936	0.997928693486382	-0.0287560431034188	-1.18859756472565	0.235566017715938	0.725514737923333	-0.049584377657197	-2.15802865295152	0.031742590480754	0.382107557159206	0.097353835067488	0.533518700180294	0.0033775606866189	0.17576250120384	0.860602219115137	0.984503885887753	0.0208283345537782	1.01497023428057	0.310962174014103	0.87294147017856	-0.0234984256365135	-0.961200050444615	0.337255470723938	0.82335732897121	-0.0472598525228094	-1.95747722745268	0.0512540950203879	0.624635959311314	0.142585939776329	0.722280760956199	0.00579021161365812	0.297449183695842	0.7663366595704	0.975393169244233	0.0237614268862959	1.11072950289405	0.267608482073344	0.950926672471686
ENSG00000225807.1	RP11-44M6.1	ENSG00000225807	lincRNA	570	NA	-0.0384521063666111	-0.28829252251302	0.773221255283244	0.953381844404587	0.0550765994670071	0.432993272057821	0.665173484823574	0.92397042895096	0.723787702579167	0.92318411868186	-0.0745012170187386	-0.691292217611534	0.489645382271984	0.917247865134415	-0.0935287058336182	-0.795497599575448	0.426635101218852	0.894235970171945	0.00191997658782912	0.0138247854987991	0.98897431154024	0.998383794725064	-0.112631061176607	-0.785034459307057	0.432739684136056	0.99944893549262	-0.112112424644001	-0.89677930275039	0.370191095530052	0.999853323723666	0.214431195554432	1.39862389999757	0.162435000336349	0.793719945305502	0.165129950637181	1.12293179303164	0.261909104944715	0.864082006678379	0.352504309341572	0.908981515844847	0.125146731634935	1.01325953022757	0.311337426166318	0.990585451561976	0.0493012449172508	0.363581470765682	0.716296785032223	0.999678194031138	-0.197935500832776	-1.23845666188776	0.21602410486306	0.924661062156252	-0.157053995876423	-0.964615591062614	0.335120392148752	0.986041604032423	-0.0585261464602677	-0.411879088083162	0.680572550962887	0.999896068734794	0.174449140293398	1.20907083439034	0.22686531780731	0.759779098235766	0.17083460582944	1.23054999410637	0.218723784791485	0.710383528743302	0.38795197539023	0.814925942550349	0.083244623227018	0.703854185949709	0.481654852884838	0.966236105933003	0.00361453446395854	0.027537211208957	0.978035676445299	0.99884050903312	0.485709220763461	0.865599283631539	0.360495608045065	0.837811698290275	0.393069061938218	0.873151805022019	0.219553684559579	1.32383193144686	0.186598721760331	0.824801524000176	0.214642893587169	1.37668068755665	0.169670129697854	0.895318753749373	0.325679397814342	0.923338362787562	0.0846292060992083	0.642864810545036	0.520816722971541	0.990772229055939	0.00491079097240973	0.0350152294181472	0.972091623292615	0.999966211910313	0.102987893956031	0.687238987110254	0.492480168059037	0.912867262255965	0.0582113837871924	0.410534136100923	0.68171666193979	0.935513292741593	0.789806940903705	0.949845420262988	0.0670635602136857	0.551346123029302	0.581818609763172	0.96929086493329	0.044776510168839	0.339491736403404	0.734484514400228	0.973757501248316	-0.0068496819827738	-0.0501414196891159	0.960044051778486	0.992246095192315	0.0649554018028158	0.502488890646087	0.615703263907837	0.91243188183239	0.791664564202863	0.946585415005306	-0.0490256495009264	-0.454430339319924	0.649856361825126	0.959827949799271	-0.0718050837855896	-0.620657963493803	0.53530991883135	0.932442242678191	-0.16288015733738	-1.18577786207074	0.236684500353329	0.76946390045147	0.0526701000824081	0.39242644568199	0.695032545020877	0.94999943986724	0.183764939428712	0.752035308323096	-0.195160541764636	-1.78600375362662	0.0751438689277799	0.807408714864106	-0.215550257419788	-1.80240689287237	0.0725237008885881	0.886663335532114
ENSG00000106351.12	AGFG2	ENSG00000106351	protein_coding	5478	3268	-0.0239857649621299	-0.977754996302543	0.328585070824305	0.787336994896755	-0.00809743398500417	-0.346292053262493	0.729243253973729	0.942137615989435	0.594564322528812	0.876419877192368	-0.0205136637325032	-1.0327490254438	0.302131359876639	0.854817340923369	-0.0158883309771258	-0.734905716155821	0.462680773058353	0.904278814266474	0.024624064850416	0.973901080934591	0.33049364297396	0.893077639441524	0.0474757344875906	1.83038123112444	0.0676831732371001	0.99944893549262	0.0354654290718462	1.56293728656805	0.118586879129313	0.999853323723666	0.0196000279297258	0.582745267969771	0.560280569025751	0.953712182880531	0.0338310155922004	1.05475496948255	0.291955809703818	0.881225471240499	0.57283462070563	0.959569361560552	-0.00134600695419123	-0.0493502254768939	0.96065632719539	0.999232083877443	-0.0142309876624746	-0.479624402127267	0.631666745573376	0.999678194031138	-0.0150681034270211	-0.435093505556817	0.663648753664576	0.988561314629143	-0.0613948976638161	-1.72200160800799	0.0855771579039428	0.948819536870838	-0.0537602480422311	-1.71606674418654	0.0866569002352079	0.980165802397872	0.00400381216365431	0.141813097477776	0.887250594644671	0.986925051511735	0.019044905581589	0.707629230354666	0.47930804920277	0.85986975050081	0.739931055950349	0.939955527495781	-0.00752816458094041	-0.32306911376608	0.746697008341617	0.990651876046826	-0.0150410934179347	-0.588065297666675	0.556595175851285	0.968017187687328	0.836877672434555	0.965694431784715	0.0981726625662664	0.645732171768784	0.109525085806941	0.679018997545059	0.0368146337039272	0.954247645075818	0.340750961369089	0.902212920588949	0.064348138766608	1.77989220518811	0.0761379358541256	0.822178122161625	0.203094844704931	0.876663546652671	-0.00474224848366986	-0.154074881435408	0.877657216003517	0.998000251888698	-0.0275335050626808	-0.845075915413213	0.39876330524797	0.999966211910313	-0.0155284448443025	-0.420084870734475	0.674733852588533	0.951627451046324	0.0449921504183365	1.30080852612904	0.194354423092091	0.708778253737614	0.145948029328854	0.669476061110811	-0.0432805849255353	-1.43341948745155	0.152809227298401	0.886984500828909	-0.060520595262639	-1.86910216285596	0.0626142495455397	0.771815948927016	-0.00253033951050984	-0.0882429360292538	0.929744217471482	0.986046937867436	0.0217362831293119	0.803563361983689	0.422304319027568	0.837183903533487	0.546428255073834	0.859685370113574	-0.0166517036594584	-0.734258593695962	0.463379680712823	0.918779188611419	-0.0242666226398217	-1.00058664765822	0.317857010927391	0.875918973053325	0.00815347936485281	0.316848933866568	0.751587096692301	0.956245204784777	0.00602572873285937	0.238157950494715	0.811927436964512	0.971916324598666	0.94957118085829	0.989738909066364	0.0044642766049391	0.218215689179281	0.827414607880832	0.982261833240021	0.00212775063199345	0.0946919066241164	0.92462519682061	0.995788687936623
ENSG00000184414.2	RP11-44M6.3	ENSG00000184414	processed_pseudogene	1006	NA	0.159128175345121	1.22679166471344	0.22037658964584	0.708100625164826	-0.034922304900133	-0.279065004815222	0.780290001337839	0.954930595394191	0.216012550581014	0.650035250177412	0.173111930374696	1.64822924658795	0.0998214704637902	0.713362994086191	0.194050480245254	1.68836019794567	0.0918557970322937	0.688949592107355	0.129438751424931	0.937910114667996	0.348663678579368	0.901718005670779	-0.171786491866824	-1.22206652206471	0.222156872763118	0.99944893549262	-0.23418614223589	-1.90302942118111	0.0575080470533042	0.999853323723666	0.059053421735818	0.481709027133061	0.630185773321817	0.968683247893018	0.0154765581958953	0.131382064631594	0.895516481021464	0.989379770233278	0.874275350291058	0.987926025271023	0.0607307080597272	0.604523523793144	0.545720126125505	0.997724399739102	0.0435768635399228	0.401578027712709	0.688135528956164	0.999678194031138	-0.152629211711206	-1.19380116143904	0.233020722607876	0.935418533483409	-0.129124632494118	-0.996583773924265	0.319362521960125	0.984993269175855	-0.0542243456716068	-0.477360499644376	0.633276202230136	0.999896068734794	0.059517088343387	0.487006068393354	0.626339805315889	0.94128799303361	-0.00499208849751225	-0.0425103174681649	0.966098707154034	0.994168341194525	0.823091299522479	0.962254898511055	0.070208815889305	0.692091632164243	0.489008495880962	0.96678637405787	0.0645091768408992	0.580579788145103	0.561628824542913	0.968017187687328	0.440818864903902	0.847543347165666	0.463918705685299	0.873140305383831	0.283497464540034	0.816706076460791	0.0482542934989508	0.357935731471509	0.720651116642073	0.970731572461872	-0.0274863733147291	-0.215799021256931	0.829295719540575	0.990573360259258	0.802192022192177	0.985118264514521	0.0655964843633029	0.606683900195837	0.544532504213972	0.991281152811336	0.0757406668136798	0.662978454449009	0.507869592267774	0.999966211910313	-0.11265699412609	-0.903026029036141	0.3672599102179	0.870133626564499	-0.170734039826289	-1.43883509742762	0.151273302429441	0.666887970569892	0.355781410441935	0.8019351688761	-0.00949619372565533	-0.0925091481536898	0.926357041056958	0.996444720440155	0.0580770457001989	0.527733657852287	0.598086870413245	0.956245142534805	0.117493193416063	0.857615638122469	0.391809683641929	0.829091054804263	-0.0381291424342106	-0.291326033649851	0.771009284159007	0.957505802492237	0.39819155265388	0.789688662833536	0.141918053346432	1.30286490392179	0.19364624278057	0.817388920191955	0.155622335850274	1.3357573214423	0.182671141246036	0.818843073775229	0.0109283007995169	0.0821591343355192	0.934577068689879	0.990898992369074	0.107974652336947	0.822938016927616	0.411222070512762	0.870412756456372	0.618687478207746	0.914547569777091	-0.0536274578527444	-0.503561168061002	0.614952251277149	0.96204453751487	-0.0970463515374302	-0.834239830112934	0.404835194481782	0.963465035384229
ENSG00000274272.1	RP11-44M6.7	ENSG00000274272	processed_transcript	4401	NA	-0.0227078140943126	-0.30635755227244	0.759437487524385	0.950944490432318	-0.0398939995794482	-0.559877815226553	0.57576935160302	0.899844947366844	0.854519994170888	0.963079232829146	0.00754719584063676	0.124752474356453	0.900760685656008	0.9920442775283	0.0171861854851356	0.262098381754047	0.793334524240214	0.974822936986425	-0.0744606534227082	-0.946369948622984	0.344336544052424	0.900382273096099	-0.12088268425119	-1.51389987416504	0.130571793063405	0.99944893549262	-0.0876452595382816	-1.24248931860385	0.214534348396591	0.999853323723666	0.0946261723218138	1.39126803572869	0.16465235935731	0.794852391554214	0.0025913715783847	0.0392980851492279	0.968665616552159	0.995984321027744	0.236753024135711	0.873030951891085	0.0909780143343773	1.66708072371372	0.0960109835753507	0.968162133846203	0.0920348007434291	1.52249048322811	0.128405461152539	0.999678194031138	0.0255659967690604	0.345112575407134	0.73012894068489	0.98987208189066	0.00844223373567494	0.114175805711059	0.909136074034926	0.999311711888286	-0.00372013015616901	-0.0578473950352932	0.953889105043069	0.999896068734794	0.068399647913624	1.03598188439195	0.300411878727598	0.808430144524496	-0.0223784930586227	-0.347658553365599	0.728155424742538	0.944277204012872	0.304503359838251	0.771938564204141	0.0826840133567528	1.52959344656315	0.126370743981415	0.851239591953022	0.0907781409722467	1.50216792027763	0.133307468510163	0.874816988139604	0.309840844087534	0.78626624714289	0.00901841384126042	0.360577748598871	0.0315003282927166	0.502845731396617	0.135392393642756	1.81353276686583	0.0707805751333408	0.71945522760302	0.0273534787853684	0.385777214769489	0.699943778253782	0.980883991978088	0.125244651925938	0.838590311265988	0.117603831344172	1.99529924366004	0.0469400308071312	0.889368182371941	0.108038914857388	1.70388176521494	0.0894715841297927	0.997236226452153	0.112229387727826	1.47607672453153	0.141005909030066	0.747749316671325	0.017654003458298	0.242328243517808	0.808696744282188	0.965109814531144	0.249045822661652	0.749332981883129	0.101612294241396	1.63791251194997	0.102518434149874	0.853035270248907	0.094575384269528	1.40551204057751	0.160937148601998	0.828057326112389	-0.0189667689968939	-0.238780010337644	0.811444046483877	0.963231987999061	-0.0119166383073427	-0.157472102652426	0.874981873495634	0.979048530557429	0.971835569008419	0.992665521928204	-0.0115859526106757	-0.182221704841881	0.855535037391518	0.98371700398824	-0.00705013068955122	-0.104497066360497	0.916846798713537	0.989859043344529	-0.0965493323051031	-1.22911816286539	0.220027786362293	0.758584394445168	-0.0455157014349897	-0.580392619391104	0.562102351581276	0.920026475512852	0.459771312177863	0.868630727322913	-0.0695934915496777	-1.09451251523831	0.274638914354022	0.89976211486297	-0.0510336308701134	-0.738495894459894	0.460812732698618	0.968919187482959
ENSG00000077454.15	LRCH4	ENSG00000077454	protein_coding	6838	4034	-0.0397799535411016	-1.39137637892055	0.164621094578184	0.655461496698448	-0.00162243146976384	-0.0594453155859252	0.95261698763769	0.990090818516885	0.242067166145057	0.676857286031167	-0.0326910557918088	-1.39002903635151	0.165027976483699	0.767971659353551	-0.0381575220713378	-1.51339071973635	0.130700979931519	0.735008833057498	-0.0872001044893557	-2.90227163612986	0.00383911539808884	0.376619655683139	-0.0410855270369252	-1.34212221479234	0.180058209000096	0.99944893549262	0.00016300034723972	0.0059938521966507	0.995219589613456	0.999853323723666	-0.0201445710601327	-0.697043855673306	0.486041427496248	0.935481431077014	-0.0465982363213032	-1.67946286958794	0.0935749476509401	0.770086015823823	0.228621573096899	0.869161156791972	0.00563058768645712	0.238995405947192	0.81118931421245	0.998349514608545	0.0264536652611705	1.03450354650033	0.301311572779906	0.999678194031138	0.0590025983737232	1.92592158077912	0.0545795134810094	0.809857252520766	0.0225458449730777	0.72522077718631	0.46859525695305	0.994979570822986	-0.00662169387162071	-0.242469829621678	0.808497527115974	0.999896068734794	-0.0360024264796877	-1.28651391600429	0.1985030700372	0.734402087639406	-0.0574899683976799	-2.13230852494898	0.0331768433207185	0.399288373360358	0.103022064488313	0.574134529446543	-0.00231452278170702	-0.0993597524964912	0.920868590652441	0.997170553879306	0.0214875419179923	0.843522003160038	0.399098689146269	0.938841943162821	0.00271796538760216	0.203084811102976	0.249092473060009	0.775629145694707	0.691447777734654	0.954272784599743	-0.0205012385038381	-0.621328498051292	0.534870318320872	0.945016559228108	-0.0416600550353982	-1.34115338636456	0.180917355380085	0.900434121459414	0.393345212591377	0.938410308277084	0.00626365747949812	0.236737040522525	0.813026927808773	0.996281398473841	0.0211588165315601	0.757863789523328	0.449146326296958	0.999966211910313	0.0100780566278326	0.33133215850496	0.740632381533024	0.962373055743914	0.0239658985076187	0.831943289397997	0.406123995336469	0.841961533688297	0.693745339129192	0.925533460456491	-0.00442542009353783	-0.177463739319311	0.859267342723752	0.990312692099833	-0.0138878418797862	-0.518564635106174	0.604458962688056	0.957798934707857	-0.0267653591125615	-0.967561693841412	0.334065831885898	0.799456996511167	0.016512584031085	0.631448593790309	0.52824236847769	0.881906836801974	0.182515364865357	0.633508770189725	-0.0373124842013584	-1.68937762151271	0.0922132742230911	0.737592805190541	-0.0432779431436465	-1.84810872752789	0.0655999859365745	0.723005401869608	-0.0938134220573349	-2.94517074663819	0.00349031647232486	0.327469752217597	-0.106218712098538	-3.3632507430676	0.000874297225124041	0.279570852761701	0.00213290861058684	0.349490095603277	-0.0294891638913819	-1.12893676459367	0.259857953566604	0.897102034683948	0.0124052900412029	0.44419962514337	0.657230846721157	0.988447752521526
ENSG00000106333.12	PCOLCE	ENSG00000106333	protein_coding	3532	5118	-0.0408838136621751	-0.44227699538872	0.658446334552498	0.924355824138057	-0.0986352538342385	-1.11952040620505	0.263361034005364	0.750577275439188	0.514716370750817	0.844876329023935	0.0220031706901722	0.290615774990231	0.771444143895481	0.972360739612685	0.0577514401720634	0.708923742556376	0.478644012003571	0.909206115908236	0.0129493985628258	0.137033044311115	0.891050119969434	0.994377664285405	0.0214078973621686	0.221169394456143	0.825034924934264	0.99944893549262	0.0121002683058934	0.142146816901862	0.887011057237582	0.999853323723666	-0.0923552653482436	-0.898886897877329	0.369068287759945	0.902331415567215	-0.164617090740381	-1.66336022570927	0.0967550024641941	0.772884341419029	0.250036817934334	0.880661712212376	0.0255250810463581	0.299550497951273	0.764621953770831	0.998349514608545	0.0722618253921371	0.79368758882228	0.427686564723611	0.999678194031138	-0.205174997045837	-1.88418710979612	0.0600159002934948	0.810477256739674	-0.0925166426945984	-0.845292466364534	0.398279648975997	0.988230899570134	0.00160752108682903	0.0163967366650336	0.986923237637354	0.999896068734794	-0.110554752267069	-1.12177212106057	0.262175766503362	0.783095923786697	-0.226207697374065	-2.37720813308703	0.0175946987739293	0.327477869883864	0.0572764722535698	0.475956049495662	0.0365523808415818	0.43866183912749	0.660982489243049	0.985087566205399	0.115652945106996	1.28789128174081	0.198023266691663	0.898471172343551	0.00879346528113721	0.297577867812718	0.678260492902173	0.934318281820876	0.891647791290035	0.988137752541878	-0.122385060877267	-1.23267166232797	0.218694055304333	0.841778005772005	-0.215582360471565	-2.30608896653645	0.0218090409600416	0.714699301990281	0.0694439851644678	0.784143370149358	0.00780287307238434	0.0961807541995612	0.923443048044595	0.998781167029306	0.0931972995942981	1.10930246328678	0.26821638105644	0.999966211910313	-0.225267467019835	-1.96633551130272	0.0502113505115168	0.629274625396569	-0.305946587240561	-2.79556959313621	0.00552590281450914	0.301684457431878	0.0196749289481063	0.446489212069945	-0.0457713740065205	-0.47527408637125	0.634947400859125	0.971440327183822	0.0806791202207264	0.796814449802472	0.426209239984585	0.924762165203323	-0.173487742900219	-1.93412969970701	0.054065440738141	0.496199390639969	-0.130223373381739	-1.5421124408666	0.124131726405275	0.596915084284838	0.142189580883834	0.595261637171022	-0.0888375101699296	-1.24162864373593	0.215368905730342	0.832485925389597	-0.0432643695184798	-0.570769904575582	0.568595598412119	0.940089880669935	0.037247677431251	0.382767862319903	0.702173386745115	0.947495282015656	-0.0493007321417626	-0.512958029324794	0.608372727161848	0.929481336588795	0.595007402212506	0.90768350047595	0.0669884068968666	0.854520911733195	0.393522112848428	0.924291726537011	0.0865484095730136	1.01633798664088	0.310318948002733	0.952349579341958
ENSG00000106330.11	MOSPD3	ENSG00000106330	protein_coding	1726	64598	-0.0251358564539023	-0.827503451609264	0.408277003682416	0.828033980100986	-0.0521603743851833	-1.78346414920425	0.0750103721787563	0.512234272695698	0.196449082972455	0.629720984640098	0.000610235231788676	0.0243718082620384	0.98056401986785	0.998692112777379	0.027024517931281	1.00497618223399	0.315308811243088	0.852129981139255	0.110060244736846	3.44389241073547	0.000612914239943585	0.271358063481413	0.0458802756428493	1.40822064414893	0.159577763017081	0.99944893549262	-0.00796239972133593	-0.276482991470823	0.78227093919521	0.999853323723666	-0.0342151914097489	-0.997492509270334	0.318921806714296	0.881132041059099	0.0172497316639755	0.52883259495901	0.597114328933182	0.949892139372524	0.231708076188485	0.87124445032044	-0.0394477381068317	-1.4066853944806	0.160029291314309	0.969429494802754	-0.0514649230737244	-1.70289465809022	0.0890982018819292	0.999678194031138	-0.0684888033658094	-1.9256593802535	0.0546123375393412	0.809857252520766	-0.0338780895492945	-0.92965689745804	0.35291722449773	0.986041604032423	-0.00119683189091478	-0.0371663878816539	0.970364482363664	0.999896068734794	-0.0349201566714552	-1.06898793364523	0.285282434694808	0.801201322988368	0.019889392764528	0.637902841663267	0.523654295913562	0.875131466592202	0.178401670978953	0.666923412127398	-0.042124779857628	-1.54278699811122	0.123135915837283	0.848167626805185	-0.0548095494359832	-1.85102577015551	0.0644026839980811	0.824653982090385	0.000595664284529298	0.109322033966156	0.0998756149317289	0.649262641315604	0.333209566218808	0.844765714311359	-0.0613635911411848	-1.69583544676093	0.0909874642662396	0.744017451741863	0.00839767592043502	0.248001165688963	0.804308560228096	0.988281698226597	0.061275894875591	0.772815595580099	-0.0667958995871732	-2.30536170890335	0.0218478634002665	0.80385115038815	-0.0697612670616198	-2.28418356117779	0.0230814820358854	0.894316379977506	-0.0615415229078174	-1.67259775032832	0.0954825955816827	0.703865996910634	-0.0475808631436267	-1.3718840521431	0.171157573976661	0.686416805439661	0.222463049588223	0.735186841782998	-0.0324884679812174	-1.07096994664992	0.285068487289196	0.925642369172737	-0.0139606597641907	-0.431810149874957	0.66619956819562	0.96467369287249	-0.0309662430002753	-0.96254246762805	0.336575399317647	0.801243628575092	-0.0437345022702582	-1.42728357895887	0.154569081751967	0.634752933989079	0.360788645492872	0.768265494851375	-0.00335070262247902	-0.129712029871952	0.896883470294765	0.989964331744164	0.0127682592699828	0.46731862531515	0.640621261476251	0.95290846383118	0.0118975382113199	0.374266976484809	0.708480279320937	0.948511660720421	0.0469846967444895	1.49536095995739	0.135911914965569	0.733027913138755	0.26019310540762	0.79863505608458	-0.0166941318530724	-0.657069558433497	0.51165755214671	0.947549030459965	-0.0350871585331696	-1.26083130126417	0.208387027782705	0.938751811444943
ENSG00000106327.12	TFR2	ENSG00000106327	protein_coding	5065	7036	0.0716245946068956	1.80539815953666	0.0715077987554259	0.521958336240251	-0.00130015927217167	-0.0342435042071917	0.972694234106535	0.993906130059561	0.0770127430955844	0.475504121794626	0.0690679048611085	2.149129515172	0.0320175973760231	0.565559089587548	0.0729247538790673	2.08203164393368	0.0377579283329995	0.580122650795656	0.0399582094188238	0.990341635889165	0.322401810840268	0.890623412786222	-0.00548554017889492	-0.132925501859575	0.894296356644447	0.99944893549262	-0.025023120890423	-0.695872046461047	0.486774465867201	0.999853323723666	0.124732930988471	2.05920586812379	0.0398992737993212	0.635009741634571	0.0860020276713405	1.48806935439853	0.137250377592023	0.802961737593881	0.114483827747769	0.800556086535056	0.0727087440743174	1.49498787230506	0.135434065621638	0.968162133846203	0.0387309033171302	0.724642439105439	0.468949816252296	0.999678194031138	-0.0669292949373244	-1.07908547574949	0.280976961852996	0.948007538844725	-0.0078498353317123	-0.123784592357535	0.90152668816171	0.999311711888286	0.0263857094307361	0.478868709532113	0.632203414935554	0.999896068734794	0.152571956715033	2.89659216210517	0.00383839165469804	0.186333863535901	0.109888557740032	2.17622472315845	0.0297260473282481	0.386805535339147	0.0124923606930938	0.294439090351649	0.0875587237032581	2.03419365870935	0.0421431266391662	0.749376458810505	0.0426833989750012	0.892237198785802	0.372438315460009	0.936911305074088	0.403342811430232	0.82938042938317	0.0638955619370814	0.598546906409034	0.123386619252793	0.692996540816614	0.0721021258687825	1.10578098437506	0.269735439662473	0.869813889813585	0.0715279067997699	1.17867236180455	0.239492343284915	0.914961949425644	0.446707671220901	0.947596220671812	0.023916097987132	0.46696257762534	0.640875181940502	0.99161990001014	0.00057421906901256	0.0104571699058948	0.991663709012012	0.999966211910313	0.0841495000841532	1.25322460393163	0.211131260228402	0.800375758719071	-0.0135367484443655	-0.214070980924165	0.830641815260878	0.970163391376607	0.227222356633463	0.737265748294589	0.0927395248274551	1.71327457796992	0.0877247886852997	0.840044969748126	0.0976862485285186	1.65633109169264	0.098733981936165	0.800546549061966	0.0109689973195612	0.246607680566901	0.805385530991659	0.962311335903994	-0.022140638442278	-0.524861735586923	0.600078469342083	0.906474096946095	0.666600846832178	0.908837069723991	0.0252281783752392	0.719980871240659	0.472112023203958	0.922736168967686	0.0331096357618392	0.878110847609654	0.38060715882609	0.899489673664724	0.0757205651352654	1.81260173535162	0.0709312977740563	0.61707544521097	0.0243268442303806	0.595676629123989	0.551857688577977	0.918019060087286	0.158403024530946	0.736617937796156	0.0604307586274966	1.83739695301385	0.0671748298431428	0.795605362548051	0.0513937209048848	1.41274232877202	0.158808008264005	0.929421980580955
ENSG00000077080.9	ACTL6B	ENSG00000077080	protein_coding	2389	51412	0.00691558050849155	0.352651206852822	0.724472373497878	0.941502904725541	-0.00757166429408197	-0.403552586784631	0.686683892119456	0.930939137860066	0.7032138579752	0.916651204261866	0.0116940800382224	0.733390312788133	0.463602657330419	0.912200630954137	0.0144872448025735	0.836870235817811	0.402994896025357	0.884096287236535	0.00260937071662975	0.130585946143941	0.896146130883454	0.994377664285405	-0.022918459080978	-1.11739599201405	0.264267168724578	0.99944893549262	-0.0243634576850793	-1.35360723224691	0.176363938944267	0.999853323723666	-0.00842713155952776	-0.273138641453681	0.784839273047593	0.984902556626748	0.03348066767296	1.14117336077637	0.254246473707071	0.861696784082978	0.260742276144249	0.881533875544886	-0.0283609586133966	-1.13101759996358	0.258491576040787	0.988012919405199	-0.0419077992324878	-1.5416576102766	0.123676419969458	0.999678194031138	-0.0230622923715789	-0.730599823055541	0.465304683056569	0.973134029057455	-0.00134187134659109	-0.0411649859966653	0.967177863455484	0.999311711888286	0.00999598207512903	0.346430824214251	0.729138271749949	0.999896068734794	-0.00335737674982349	-0.122886021672676	0.902217199216854	0.989372528192322	0.045769397226086	1.75771138837386	0.0790424940923709	0.529114335404306	0.0837553828352184	0.539777568993728	-0.0275800469272513	-1.21039599105238	0.226356111862497	0.905381099568147	-0.0491267739759095	-1.98500776946398	0.0473628868352959	0.795813405666581	0.211067926565022	0.713236043198	0.573217058764299	0.909837116870292	0.562845655755219	0.925040674756872	-0.0366502149042019	-1.0555806520128	0.292036152071821	0.881264249190442	0.00756993172759711	0.23364095273861	0.815428144229062	0.989523582248771	0.302027828889336	0.914818713070315	-0.0415544822602156	-1.50804963976227	0.132623899363205	0.93671531584781	-0.044220146631799	-1.51070717518427	0.131949076252444	0.999966211910313	-0.0213082551095134	-0.620135585757038	0.535654451067208	0.923063286304433	-0.00154362580923974	-0.0476156687647617	0.96205524757237	0.994105597791065	0.762843469055002	0.943323364116666	-0.0203777304291446	-0.721231772064656	0.471344731691473	0.959357788890745	-0.0197646293002737	-0.654369185521002	0.51339146561975	0.94245123050298	-0.00978317538026577	-0.427436254572881	0.669377352232876	0.927811183788812	-0.0170941706470423	-0.787109921088066	0.431857357945151	0.841645455651081	0.731518817401521	0.926054277940429	0.00126744058818918	0.0697838403553232	0.944413421465095	0.99521426905306	0.00731099526677654	0.376728889815992	0.706649324804274	0.964491511269157	-0.000171655037164893	-0.00996680738142589	0.99205464966721	0.99885682100965	0.00241329648045799	0.142771252741138	0.886570375029146	0.986200468633606	0.982376825018019	0.997490885318905	-0.00166669343496217	-0.121881252382792	0.903077515521372	0.989809512313609	-0.00258495151762288	-0.172031875630073	0.863532928421214	0.994129166108277
ENSG00000172354.9	GNB2	ENSG00000172354	protein_coding	2857	2783	-0.00375792855082591	-0.230151612634361	0.818051508923713	0.962042933243081	0.00070778130131975	0.0452677287617669	0.963908799401636	0.99277911243343	0.949294323829939	0.986879471302018	-0.00547288300730168	-0.415470999457825	0.677943503217237	0.960482534423777	-0.00446570985214566	-0.309704422836595	0.756892041044891	0.968639583850472	0.0173311627793474	1.02447539970828	0.306018927290387	0.883842051436864	0.00482595386781542	0.278530287626379	0.780700186679833	0.99944893549262	-0.00347011030925249	-0.228877566448844	0.819040924518475	0.999853323723666	-0.0285937194306458	-1.57694372000643	0.115327930717664	0.753788685574887	0.00546921017879047	0.314474954501196	0.753268076644029	0.972340831092817	0.0873104394706681	0.774318303486888	-0.0317266732373881	-2.17009912083437	0.0303840318649006	0.934900291429636	-0.0340629296094363	-2.12402208078286	0.0340707910470467	0.986913526293965	-0.00565831821199709	-0.30076303206631	0.763697884499193	0.993633176152145	0.0126420828968706	0.655855086727278	0.512165147245476	0.995050020837597	0.0154453540379001	0.913485917036361	0.361347476911424	0.999896068734794	-0.0282494876517833	-1.68510514538896	0.0922190333777415	0.584577885121402	0.00954173640892836	0.593304409029547	0.553085271239437	0.887309868527662	0.0405875315437654	0.428780986913836	-0.0337193971080893	-2.44358254852869	0.0146799692260587	0.63408517721349	-0.0377912240607117	-2.48129543348952	0.0132218699822917	0.671706339250281	0.754345268578157	0.949775664782912	0.457638920873294	0.871263877859162	0.306561662964938	0.831938617384026	-0.0448512834273368	-2.30406057739193	0.02192423178183	0.60034714907086	-0.0055012925346654	-0.299861874331687	0.764496776238098	0.988281698226597	0.0259213774623843	0.715489022567284	-0.0412743733960231	-2.68679703394653	0.00762784615526902	0.761324682288557	-0.0393499908926714	-2.38792161451478	0.0175823721292946	0.881877204722734	-0.00424006079315406	-0.201561764600725	0.84040034124434	0.978992251886676	0.0108930431946471	0.551474412227374	0.581732242055958	0.907390230754798	0.693227545231417	0.925533460456491	-0.0109962369106342	-0.643953964392409	0.520111409648422	0.962303355885626	-0.0151331039878011	-0.82005272595235	0.412858085737937	0.923156622065581	-0.000818661845723152	-0.0477243753610337	0.961968606098353	0.99232568707101	0.00574527659688698	0.353078030784546	0.724285270981384	0.941539858752892	0.886285826852525	0.971764042498916	-0.00454443971756565	-0.336509183471251	0.736728362722689	0.970380439253721	-0.00656393844261013	-0.451352970720534	0.652070961220141	0.955775455911767	-0.00129034798165712	-0.0732572268156009	0.941652127704066	0.991760392325227	0.0120093618563504	0.692074345637397	0.489446551891077	0.900881983245546	0.646293143369062	0.921562515399563	-0.00870516020405042	-0.623504994551324	0.533443032533128	0.951909506706724	-0.0132997098380075	-0.863888587900468	0.388365843253323	0.962813781455988
ENSG00000146830.9	GIGYF1	ENSG00000146830	protein_coding	6709	64599	-0.0324126666745875	-1.68976744561799	0.0915859872961866	0.555783644272911	-0.0368752610738697	-2.00814960983477	0.0450699888130814	0.43273841657431	0.110865189019455	0.533810551126242	-0.0104893682350483	-0.67529103233507	0.499747223579133	0.919034755638493	0.0044625943992822	0.263479401810421	0.792270524509409	0.974822936986425	0.0306964249601151	1.55047204085594	0.121549519185765	0.781076824595468	0.0123545619587198	0.610243597581113	0.541928873993824	0.99944893549262	-0.00336054823993758	-0.188756990719645	0.850346174608185	0.999853323723666	-0.0239376559494893	-1.19037179096277	0.234364254740052	0.841568573945807	-0.0150482067020269	-0.779019924538913	0.436270677654424	0.926543613688985	0.490773697910455	0.941303516698782	-0.0140148516421962	-0.865278486756378	0.387225677843399	0.994991713078312	-0.00888944924746242	-0.499474837409857	0.6176253635777	0.999678194031138	0.000368782587177261	0.0175820563884397	0.98597803185367	0.999589350634917	0.0215803937323598	1.00816145395929	0.31377748354179	0.984009947856856	0.0212145223738553	1.13124919811189	0.258394188865847	0.999896068734794	-0.0331997885860335	-1.72017572081909	0.0856491406616565	0.574565998585345	-0.0321559494751476	-1.73179127594041	0.0835585658872496	0.537827112383003	0.150491762322076	0.642734458768076	-0.0125488117017827	-0.78953157367632	0.429951320787834	0.958879539142652	-0.00104383911088592	-0.0594540326407119	0.95260002398104	0.996606136670211	0.508704216842739	0.874208888836359	0.779539240833298	0.954802090465165	0.835830804778265	0.980433442891809	-0.0190698814073178	-0.780510485073784	0.435725417005485	0.92862440416764	-0.0107899147070246	-0.467975794467295	0.64015248868497	0.974568851380913	0.737477800411727	0.98295235720944	-0.0120543488574267	-0.625471419026959	0.532150639593416	0.990772229055939	-0.00827996670029316	-0.400108463746061	0.689370425173154	0.999966211910313	-0.0057361450854572	-0.270211903032308	0.787189012091285	0.970190322783973	-0.0138279358705739	-0.693893870529286	0.48830300180119	0.876311753008273	0.774323153997855	0.946144192953166	0.00285115187157511	0.165426773803648	0.868722699990827	0.991497703910927	0.00809179078511669	0.434564006833783	0.664201396359543	0.964635712087772	-0.0245069312660042	-1.19719362319831	0.232204302132603	0.723016364260457	-0.0186922891033676	-0.962869348864499	0.336411591553075	0.792090040853577	0.470797431393532	0.827198146451151	-0.0123999042304081	-0.766983887821932	0.44371007289425	0.914065992265859	-0.00581464216263663	-0.33508877356034	0.737799262722914	0.969516213908285	-0.0442589025472201	-2.06466545262162	0.0398470239139723	0.535013539571248	-0.0266594809313911	-1.25957168477759	0.208840659356278	0.786937871892315	0.120528843284133	0.701288126621903	-0.027859310240577	-1.63221478886689	0.103720086243011	0.825720979606171	-0.0175994216158289	-0.938324626271169	0.34886149072249	0.956576280174731
ENSG00000172336.4	POP7	ENSG00000172336	protein_coding	988	10248	-0.00337624609811224	-0.169821074888246	0.865207440523231	0.973901090258456	-0.00886876383201044	-0.465701263538478	0.641596415777273	0.917962589664243	0.889402793340811	0.97324124524691	0.000918416072521728	0.0562556336074301	0.955156615663443	0.997804894003829	0.00549251773389821	0.312794422991225	0.754544300296174	0.968021633974417	0.0175566210236375	0.871764365419416	0.383681651877117	0.914095388227308	-0.00332243359877283	-0.160723304992229	0.872364813806047	0.99944893549262	-0.0117940936785319	-0.647487810792629	0.517560310092413	0.999853323723666	0.0161858718597788	0.674614421968245	0.500176864031175	0.939773314200699	0.0260039457720349	1.12965949075452	0.259064626570173	0.863548755233909	0.528657814435843	0.949442858436858	0.00132144992738769	0.0668574385693414	0.946717074746959	0.999232083877443	-0.00981807391225611	-0.462615549540842	0.643805261389121	0.999678194031138	-0.0194966169649452	-0.777433371719987	0.437205121811407	0.96601168969016	-0.0126474789909882	-0.492053026982355	0.622859235492728	0.9979138298806	-0.00340568179402726	-0.148353299830036	0.882112916978402	0.999896068734794	0.0025724039211474	0.113075765744094	0.9099887275239	0.990316941343174	0.0159772624229544	0.729714307200994	0.465702175653017	0.8529677048963	0.715779436878359	0.932568841672272	-0.00658118094698676	-0.343213995973405	0.731495267108624	0.990651876046826	-0.013404858501807	-0.647623304093977	0.517348086715452	0.961721955756106	0.793351698871984	0.957340347090263	0.811921657035292	0.963179454559722	0.600347566606031	0.933428365955776	-0.0141879923439127	-0.517532199000238	0.605178208973219	0.955976300035946	0.0164776498720852	0.637125310340103	0.524544558258521	0.960866826591582	0.414656340557718	0.939333785914081	-0.024478844595336	-1.1057973687753	0.269725237858924	0.968660468826746	-0.0306656422159978	-1.32082584923473	0.187598052357579	0.999966211910313	0.000352783187401334	0.013830089463759	0.988975025821083	0.998763057320573	-0.0137905395601063	-0.570307592050752	0.568909717998784	0.903497133095678	0.772923757878588	0.946140503441439	0.00836343382055419	0.393393717337814	0.694316156294843	0.97983826567364	0.0141433227475076	0.629470239934037	0.529535746165883	0.943928212320085	-0.0131319093962024	-0.65197529395147	0.514931128641483	0.879591296708958	-0.00432428251885029	-0.22642396064722	0.82103047236752	0.96679311987436	0.787702897417863	0.944697646620822	-0.0103911839393065	-0.645632307347452	0.519023954782358	0.936605460782432	-0.00880762687735211	-0.515888815170987	0.60632335257098	0.947214338326724	0.00141715325218489	0.0732904863269552	0.941625684738214	0.991760392325227	0.020138013736296	1.0590972523976	0.290440279645373	0.821927165381762	0.43899158577767	0.862075141819214	-0.0108664274228753	-0.702027470176398	0.483225344546211	0.94309329296371	-0.0187208604841112	-1.10869426822759	0.268484302551402	0.950926672471686
ENSG00000196411.9	EPHB4	ENSG00000196411	protein_coding	6435	2050	0.0406381909326079	0.845198565768184	0.398333043205828	0.824472501783725	0.0224843437227604	0.489806370002077	0.62444791313897	0.91302172959519	0.699715338690386	0.914974942995953	0.0312311956552651	0.802924266809626	0.422331790282009	0.905613493432507	0.0181538472098475	0.428115520393382	0.668718892788525	0.955058283127248	-0.0736997341011763	-1.47370916350836	0.141078361736189	0.800456575104915	-0.0379184475251386	-0.742288056855819	0.458199993294209	0.99944893549262	-0.0019023947175238	-0.0425541453747377	0.966070898716242	0.999853323723666	0.0691292117993818	1.33821659324581	0.181325430905369	0.802728610307181	0.00307016410622498	0.0618075167166435	0.95073640306212	0.994242119014517	0.270966045682582	0.886858165732047	0.069286989693393	1.66868387463835	0.0956925238722857	0.968162133846203	0.0660590476931568	1.4442178954996	0.149192122917905	0.999678194031138	-0.0271220791389585	-0.499718680549768	0.617453732837269	0.984479221048643	-0.0422373291406613	-0.764967070895977	0.444587578762985	0.994979570822986	-0.0287348612742335	-0.599918385679844	0.548783121798183	0.999896068734794	0.108245453557961	2.32829007601581	0.0200562904187897	0.348849591349388	0.0340819850090825	0.761211009808964	0.446675275848017	0.84406204054171	0.0527455919088119	0.462929038996944	0.0904780641385847	2.36821317613936	0.0180258794625201	0.657830832559288	0.0741634685488789	1.75277204381999	0.079887402697427	0.831135633021612	0.286039162438083	0.773039245738404	0.0531479773278259	0.579039139365028	0.130669899866983	0.701181850801999	0.110196524280426	1.86145691020922	0.0636886718606433	0.707346545669851	0.0270744277343601	0.482182103031468	0.630039362121587	0.97445008117012	0.12387139268527	0.835874906034938	0.0927337089219275	1.98533196703565	0.048043629117365	0.893439429358233	0.0831220965460662	1.65415854503311	0.0991744167672575	0.998887500056289	0.00459074552993881	0.080746956939454	0.935698767799031	0.992097568576232	-0.0229695055461129	-0.428126836498401	0.668875869402594	0.93171603210404	0.837287253809315	0.962747697829673	0.0188881222886864	0.411197261167691	0.681229906577852	0.978885173237335	0.0275602510760517	0.551419821404301	0.581769606661721	0.95202848372274	0.0188650102142011	0.364095321629374	0.716050929370102	0.940920653380522	0.0146759435993561	0.300063792327262	0.764342483224736	0.955467384400139	0.93177522025973	0.984617188167688	0.00921676706245497	0.226094454619221	0.821285957274295	0.97959838409534	0.00418906661484507	0.0955650723598009	0.923931705424356	0.99121020747957	0.0352259442673017	0.65490019684989	0.513053151623073	0.896390351803962	-0.0291519175416665	-0.544497389056756	0.586519314318832	0.926002807205159	0.395835464988891	0.843679456013347	0.0527884541994094	1.22575435688286	0.221286069831909	0.874710198864353	0.0643778618089682	1.36251397398501	0.174097066175435	0.930625417619544
ENSG00000146828.17	SLC12A9	ENSG00000146828	protein_coding	8894	56996	-0.0217602424332071	-0.849954240577955	0.395685682617573	0.823287012457324	-0.0535420092725392	-2.16937579983987	0.0304415711261145	0.372434864333647	0.0828232263020903	0.484832039193208	0.0118835584011051	0.568251308451378	0.570073821396234	0.940186399995564	0.031781766839332	1.4014790246871	0.161582023063875	0.767233190818011	0.010317699481821	0.385705959134536	0.699849601435136	0.974943904787738	-0.0273536756373928	-1.00591202596597	0.314858754040085	0.99944893549262	-0.0337594154095703	-1.40581019536875	0.160290533188353	0.999853323723666	0.00323356460789051	0.125703248700489	0.900008329741628	0.995038009049121	-0.0546855639546376	-2.20939842208353	0.0275184364585353	0.646366877273979	0.0182248050994813	0.631437321822243	0.0369616366541599	1.76205017844066	0.078560999201492	0.968162133846203	0.0579191285625281	2.5421232692053	0.0112647933722178	0.934964574405737	0.0220306989768602	0.810784638465257	0.417806195462245	0.963940167221813	-0.0110795309777698	-0.400813315254433	0.688698201227632	0.998934276449007	-0.022313228013483	-0.912836827204677	0.361688530907241	0.999896068734794	-0.00293764129295079	-0.120353508901595	0.90422254776875	0.989372528192322	-0.0601455986225716	-2.55451385636847	0.0107518573610404	0.271620678380488	0.010334988764318	0.275558624049239	0.0335331918792008	1.65354133023383	0.0984721721497484	0.82354243560071	0.0572079573296208	2.57336028518262	0.0101865899000819	0.671706339250281	0.73381885512305	0.947074381742065	0.519881052422428	0.891667223560128	0.191305321080371	0.761760578782845	0.0109394046305806	0.364151266485682	0.71600972838268	0.969445490572785	-0.0507501254382258	-1.78907864397791	0.0746429747517632	0.821382088821744	0.0355305462232801	0.745860544818032	0.0432713797780379	1.79689359824561	0.0733867081978272	0.911961883808301	0.0616895300688064	2.42383635406657	0.0159675983333835	0.881877204722734	0.0105088425460621	0.388130309496229	0.698203743123113	0.954742456251981	-0.023058957751509	-0.902669777406857	0.367448691420464	0.822964870818762	0.346756625496075	0.79866671632455	0.0244350402205866	1.09590546197862	0.274024346246239	0.922475609568354	0.0335678002975712	1.41039210861147	0.159493302837845	0.827382120886053	-0.0172109899173038	-0.575410719455623	0.565457701491459	0.897557419287261	-0.0490222550154012	-1.71888296454546	0.0866979335538149	0.529923560973122	0.188722085694272	0.638837467706579	0.0140412326655825	0.587943430216115	0.557024175677745	0.943599836145374	0.0318112650980974	1.2516886506343	0.211687373432705	0.831733161103214	-0.0268970246096643	-1.13644122771745	0.256713845505414	0.778700659833396	-0.00819980123644492	-0.349119625979031	0.72725385251021	0.957900076333413	0.477072346218215	0.874157118450629	-0.0219769324350938	-1.15691648017964	0.248259002553873	0.892678129620581	-0.0186972233732194	-0.900652758714959	0.368523227353164	0.958820283905512
ENSG00000236305.1	RP11-126L15.4	ENSG00000236305	antisense	369	NA	-0.215696177061717	-1.2322996836336	0.218314320113842	0.70609139008959	-0.0215984577336396	-0.128610825499012	0.897708204953825	0.97965621307703	0.354042453849788	0.754856646132938	-0.195439189069526	-1.3749099196813	0.169665059310332	0.774136929905526	-0.194097719328078	-1.25460785606897	0.210104069094374	0.803933294447893	-0.101461550704983	-0.563328280407787	0.573419416614618	0.955685999586262	-0.113913363260159	-0.613652688084383	0.539674773396367	0.99944893549262	-0.0679238132279123	-0.415715878943163	0.677764379671876	0.999853323723666	-0.00762617675904177	-0.0411472417754902	0.967192003482796	0.998563070863293	-0.215521090956838	-1.19924555434612	0.230899024732663	0.852981594591063	0.345210753381584	0.904494450019728	0.127809523694514	0.85104881587243	0.395075754553399	0.995336581275274	0.207894914197796	1.26198457617377	0.207437595539804	0.999678194031138	0.0726597895616375	0.365837804964157	0.714613191108378	0.98987208189066	-0.0587257771653859	-0.292816278605654	0.76976235886132	0.999311711888286	-0.0969534544889637	-0.548934063470506	0.583251308977534	0.999896068734794	-0.076615192852359	-0.433953003360409	0.664397797215811	0.949759286470761	-0.206897971050742	-1.20300060262618	0.22920492897216	0.719626126944441	0.462816028734972	0.848004374198093	0.0477058683570951	0.326852755876019	0.74383405123956	0.990651876046826	0.130282778198383	0.806532698786642	0.420089881658942	0.945550910929146	0.86211540573701	0.970883683121051	0.599679248108179	0.915816430233422	0.375454276891298	0.865000910634991	0.0677497228308946	0.382877202768728	0.702090569979756	0.968027721520089	-0.176501781544918	-1.04902893970227	0.295035976607467	0.934559401732457	0.242678713020506	0.899007180471422	0.181850450258157	1.29714679349848	0.195605501823037	0.946910659241353	0.244251504375813	1.62441917848703	0.105369894449586	0.999966211910313	-0.0295277299370966	-0.139253357746314	0.889346391631236	0.98761711971262	-0.120010375993758	-0.596944026549255	0.551009488578637	0.897081731048506	0.80786169413408	0.954031579676646	0.0403828209694637	0.231777614754421	0.816873297075242	0.988436608349473	0.0904826460566611	0.484413709142146	0.628457142926128	0.961735141394488	-0.18386999267836	-1.01500439007522	0.310945920212573	0.779912554842023	-0.0345832748249772	-0.201344280879139	0.8405698831272	0.971559866038712	0.514306996720366	0.846315754284039	-0.161848363291072	-1.12423923119262	0.261833859857741	0.853300271343829	-0.149286717853382	-0.972247705900627	0.331733844829692	0.881854963682138	-0.336941491488265	-1.912781319916	0.056764731954463	0.583571049172314	-0.0309898041627756	-0.178156837939638	0.858724679283172	0.982130984923389	0.0746359410628749	0.658208364485264	-0.318767641604492	-2.28258320268716	0.0231791656694845	0.713834083679135	-0.305951687325489	-1.98493138131657	0.0480978065965305	0.871408230368669
ENSG00000087077.12	TRIP6	ENSG00000087077	protein_coding	2841	7205	-0.077301496856252	-2.63220614006009	0.00869905126450453	0.27262092530682	-0.0698410818007591	-2.49740697287189	0.012774259591686	0.272001828621661	0.0163951869978202	0.281183758387862	-0.0361137299550168	-1.49643892183837	0.135057427531044	0.751574922836911	-0.00746041505549289	-0.288376784476696	0.773156792166572	0.971470262683099	0.057241615320452	1.86328429381464	0.0629050534477122	0.711188414081351	0.0287246939827306	0.908334380083299	0.364062110363996	0.99944893549262	-0.000312849279893381	-0.0111803166619344	0.991083245730528	0.999853323723666	-0.0125051495032788	-0.401223254499126	0.688396548126738	0.976561000798613	-0.0121427949768071	-0.408015024293437	0.683406097632257	0.960587258472662	0.902327694505363	0.988846402274073	-0.00158148459098357	-0.0616088007581699	0.950894522421506	0.999232083877443	-0.000362354526471771	-0.0131713345328087	0.989495414456803	0.999678194031138	-0.0390979709311095	-1.19988662721184	0.230650105055148	0.933225620838213	-0.0401806731133042	-1.20137769765445	0.230071882832839	0.969399718571107	-0.0217287987561386	-0.733496860833156	0.463536878503788	0.999896068734794	-0.0265778160819606	-0.939355936158685	0.347730332919254	0.835000230204152	-0.0200889459691605	-0.743783068616111	0.457148144879532	0.849036026392963	0.623125326247784	0.908575169132826	-0.0104036769939855	-0.439238956817719	0.660564420398647	0.985087566205399	-0.00648887011280004	-0.252996001253994	0.800313092333449	0.987123212720262	0.108521902907608	0.605203793779809	0.350146323989232	0.831845208453035	0.538106754165784	0.917181644998997	-0.0158468123339472	-0.474597195264406	0.635430361105336	0.9617636063531	-0.0105949461529318	-0.338184512445625	0.73546820494976	0.985696515759722	0.892172081309569	0.992125721085948	-0.00918725177057301	-0.340499576392512	0.73372538450129	0.994647974682992	-0.0052518661810154	-0.186150396308379	0.852456627462407	0.999966211910313	-0.0337033017577711	-0.977941356309413	0.328916646727264	0.853837377617056	-0.0313673391256503	-0.967393217671206	0.3341518208281	0.808262626037759	0.552636561856186	0.881872337597695	-0.014826631006102	-0.521282820452619	0.602565392619766	0.969909941467644	-0.00233596263212075	-0.0772006776644742	0.938517022419068	0.995068167080658	-0.073344575257493	-2.26053459599012	0.0245260123752905	0.398617936090336	-0.0531289024717492	-1.73691161871184	0.0834597112387062	0.524206111803574	0.0728023124243544	0.490708105687759	-0.0393648432887568	-1.50823756149426	0.132573698768189	0.772579539070164	-0.0202156727857438	-0.736867991691265	0.461795599056634	0.920035304350482	-0.0233579270177104	-0.774737547010941	0.439128443007961	0.868325493222807	0.019784220620816	0.66594872533519	0.505975321002645	0.907005132402916	0.263324404121801	0.800690591897295	-0.0352048169798569	-1.44712081092312	0.148943668523759	0.844757921757311	-0.0431421476385264	-1.63701199633457	0.102716875523596	0.905451240849296
ENSG00000087087.18	SRRT	ENSG00000087087	protein_coding	4588	51593	0.0298696204975606	1.17530888710803	0.240332018492126	0.728024987498269	0.00699219620132014	0.287086141654684	0.774144347261098	0.953571099968461	0.440499572356019	0.806603834180966	0.0272925902346484	1.32574016711119	0.185422904334787	0.786679271285042	0.0228774242962404	1.01897912092697	0.308618881648759	0.850261498139125	-0.0269313200267648	-1.02163672409188	0.307359908680156	0.884676314303965	-0.0142880472838983	-0.531266603097015	0.595428411379136	0.99944893549262	-0.00141058705821105	-0.0597113319839468	0.952405137277362	0.999853323723666	-0.00631846920055483	-0.242298421915379	0.808630537407754	0.986100585135795	-0.00703286817991316	-0.281097547879969	0.778731090324535	0.974818770819032	0.957039180333314	0.995836474524229	-0.00356720566232074	-0.169202874653295	0.865693089516988	0.998349514608545	0.000714398979358328	0.0309708150815587	0.975302965046175	0.999678194031138	0.0224993895914313	0.827563877264698	0.408241801616852	0.961756126889611	-0.00358966335282236	-0.129166868384064	0.897268273012167	0.999311711888286	-0.0144464705610466	-0.591319775946877	0.55452495197528	0.999896068734794	-0.00488400535833136	-0.19769113110177	0.84331901816243	0.980962977897377	-0.0124004816352576	-0.522550601727935	0.601380044400976	0.905465362718888	0.865884337969866	0.971720455187437	0.00205382252065738	0.100631728104839	0.919858968616369	0.997170553879306	0.00751647627692628	0.334691992478881	0.737913849729553	0.980707925423988	0.393438148212567	0.824530876620888	0.416269800813447	0.855139422573588	0.191194941499752	0.761705456775419	-0.00950814577062991	-0.298762887895291	0.765334385150614	0.976308365719205	-0.0134247895706387	-0.447343735462421	0.654959966956258	0.975764696619176	0.90450006027943	0.992738018808518	-0.000824453368815169	-0.0327043832876941	0.973932690687999	0.99977256055994	0.00391664380000884	0.145345733180794	0.88453861419934	0.999966211910313	0.0125125910275045	0.439487939120581	0.660634620266844	0.950374291683658	0.0414767346078909	1.550326549867	0.122151382034532	0.633395568062681	0.253685521999802	0.750668042078989	-0.0128570340455256	-0.551512772745253	0.581704544998664	0.96929086493329	-0.0289641435803865	-1.15931660864972	0.247278744682537	0.879588918200905	0.0379431476329303	1.34379660299831	0.180059774745326	0.679407520243017	0.0140642233738177	0.524824129550195	0.600104580888828	0.906474096946095	0.375707014022438	0.776604425235448	0.028912071820296	1.29408703303551	0.196656772070804	0.819834874096416	0.0238789242591126	0.997317947368405	0.319437814029636	0.876029924225456	0.0175942793305234	0.620158770656719	0.535642176790742	0.904607000321547	-0.00821123656515239	-0.292664584176739	0.769988651267941	0.965207419425607	0.575220963866418	0.90189568925624	0.0225809377255174	0.997677978142764	0.319267649974319	0.909894627234622	0.0258055158956758	1.03875776600321	0.299786097345832	0.952349579341958
ENSG00000176125.4	UFSP1	ENSG00000176125	protein_coding	996	402682	-0.118217743780861	-1.63321229857855	0.102942974633643	0.576782127469293	-0.095059327638836	-1.37244723079163	0.170431216032485	0.664701355519729	0.233293832190322	0.667213180214571	-0.0612652750589722	-1.01283795697539	0.311539844994691	0.857706899038473	-0.0231584161420254	-0.36241121968285	0.71717091487912	0.963220190946148	0.0289517128787174	0.387859218382181	0.698256209874789	0.974711726445387	0.0157153311135805	0.205280629862324	0.837421705992426	0.99944893549262	0.000378354630469964	0.00554358631704253	0.995578696350599	0.999853323723666	0.0472890071205882	0.605183763513948	0.545282417251481	0.950771799127139	0.120444062870451	1.6240306807819	0.104886870810218	0.775118309487219	0.243092822970483	0.875955581455751	-0.0215461965379401	-0.334488055058828	0.738126128262014	0.998349514608545	-0.0731550557498629	-1.06346434360815	0.287993063212655	0.999678194031138	-0.100101010260407	-1.23514363528765	0.217253506555716	0.924661062156252	-0.0236568718113404	-0.284565346055599	0.776073931293166	0.999311711888286	0.0235170550564932	0.317459056580903	0.751003794077975	0.999896068734794	0.0108449455293357	0.146145067252363	0.883830541508761	0.98662519261802	0.0834158380660368	1.18335390179729	0.236894947481506	0.727167571791623	0.4036844102214	0.823098116463735	-0.0275465771522693	-0.441360954608753	0.65902814013744	0.985087566205399	-0.072570892536701	-1.08117842319088	0.279827247669098	0.924883839171004	0.246803885964628	0.744647160575094	0.618199109957237	0.918353750409579	0.826279878139792	0.97775420941065	-0.0626400896847205	-0.765399025691287	0.444654815132454	0.928878127363791	0.0319103187712973	0.416096554734072	0.677646311045939	0.978116847327787	0.391421958423379	0.937518212767096	-0.0828756788806111	-1.25861302841869	0.209176341946576	0.948782812078163	-0.0945504084560178	-1.36803384541479	0.172357792581392	0.999966211910313	0.0417565490950412	0.510500569452728	0.610088332002331	0.939237434284448	0.0314525579762583	0.405228690543286	0.685607541622259	0.936581441705952	0.87075472707359	0.971876869926098	0.0234429455589151	0.343387225247255	0.731554591349513	0.979902829596674	0.0103039911187829	0.142952911806667	0.886426427823037	0.988831081007572	-0.0613357939863851	-0.79332466619731	0.42823430669034	0.844745206142759	-0.0578306786149996	-0.78966640213708	0.430364832420758	0.840822320566062	0.680044088988567	0.912226754416573	-0.0257033062897995	-0.406853772342131	0.684413113300241	0.964371882906221	-0.00350511537138546	-0.0535085841205684	0.95736336365732	0.994052421078085	-0.169923521922199	-2.3370200023007	0.0201214222921939	0.461653243655186	-0.113804351762881	-1.57350445122578	0.116696646120134	0.709705262855409	0.0657930853894142	0.643119233110574	-0.101822824503156	-1.72346159443484	0.085871428572671	0.813078650655111	-0.0561191701593187	-0.878925932382549	0.380171959963226	0.961496994877524
ENSG00000087085.13	ACHE	ENSG00000087085	protein_coding	3731	43	-0.0395721755597741	-1.3255178876673	0.185498153127373	0.673702355507387	-0.0687828450351593	-2.41166416877455	0.016175727958571	0.298929290825296	0.0548654339781886	0.43336866255753	0.000149714824318568	0.00611175224418243	0.995125559325087	0.999768645815116	0.0292106694753852	1.109127412987	0.267814502115979	0.836641405713684	0.0648634038841956	2.1080813820066	0.0354332928367609	0.645225128187666	0.00677798945800963	0.215089580809767	0.829769731222566	0.99944893549262	-0.0258404896659034	-0.930054515773951	0.352711416092547	0.999853323723666	0.0427058725885343	0.581848430077724	0.5608841662242	0.953712182880531	0.0747623484363516	1.07940666163157	0.28083393495726	0.873908180384333	0.557316026481524	0.955748627774367	0.0119630252110281	0.199192600201546	0.842178378601292	0.998349514608545	-0.0320564758478173	-0.497359047560439	0.619115455304881	0.999678194031138	-0.212709498304773	-2.9035561536501	0.00382320551795967	0.644148193733591	-0.0952407793551746	-1.26055570948061	0.207951874753388	0.965297200725293	0.00547129123567957	0.0814554321513601	0.935106451096873	0.999896068734794	0.0533725825743729	0.904074661273729	0.366130808476981	0.847635501638874	0.0635553511592346	1.14250904081263	0.253462276392	0.739940360341058	0.496890436331345	0.863018544358965	0.0297287151849808	0.60273458689415	0.546794746598183	0.97347416991214	-0.0101827685848618	-0.191363968507763	0.848271667308964	0.992484700070364	0.000623430495207541	0.109322033966156	0.321678577246955	0.818269291227469	0.471648778623384	0.899593407083804	-0.0158582517122249	-0.258592439433245	0.796132679456717	0.979666726069164	0.0599301727136572	1.05234840937117	0.293513511243034	0.932525856673012	0.29309098489769	0.910711436698572	-0.0552242792654793	-1.13484425939169	0.257372068041905	0.962740254521329	-0.0757884244258821	-1.46881036661153	0.142965297181313	0.999966211910313	-0.0142582184039977	-0.179693607954454	0.857518330337992	0.982443953069835	-0.0373754355970666	-0.495357207809901	0.62072231572765	0.918567693665487	0.875836108504987	0.973083040991126	0.00815295841218927	0.124404812931937	0.901080469336908	0.995287000155289	0.0231172171930689	0.330310204853658	0.741403560567331	0.974703025426641	-0.074818499663659	-2.37879433268283	0.0180137132099219	0.371520254270185	-0.0781626985070606	-2.62594044052251	0.00909762604227509	0.240003964890125	0.0213130830099571	0.353227019056742	-0.0248270398356464	-0.979148908626129	0.328316026291496	0.880270017810225	0.00334419884340161	0.125542450938817	0.900180706988849	0.988159235984415	-0.0105837283921263	-0.323009028246266	0.746922093458585	0.955126443473185	0.000925903690218185	0.0288855708640232	0.97697579962028	0.997066523784679	0.910964497368587	0.983172102597812	-0.0111630066059334	-0.428700660519512	0.668459488815435	0.968113866379686	-0.0115096320823444	-0.403238297475424	0.68707122744504	0.989161950712957
ENSG00000227053.1	RP11-395B7.4	ENSG00000227053	antisense	407	102724094	0.0200729275763505	0.292100468004775	0.77030962682063	0.952826629771262	0.0101547579980284	0.155127368238798	0.876772481684885	0.974964855389736	0.95799089046046	0.989106486802194	0.015400521976981	0.26972075495266	0.787466469654138	0.973659386132409	0.00991816957832208	0.163814661133995	0.869931584740551	0.985852442938386	-0.0184682358564605	-0.270112494804906	0.787165528567753	0.984159020597164	-0.0658346429500067	-0.929262914981936	0.353122279807694	0.99944893549262	-0.0573222678850535	-0.910601657381664	0.362865612961772	0.999853323723666	0.110153494708134	1.03398557944303	0.301553459689833	0.873960906786529	0.0336978715891343	0.325814892165845	0.744676366987082	0.971592064724859	0.550074697742474	0.953877314047576	0.105007943755114	1.20092627472092	0.230245307330718	0.983776590194506	0.0764556231189997	0.806966636070781	0.420000848229526	0.999678194031138	-0.177843062777405	-1.60123107307352	0.109844485942772	0.875846736419288	-0.202012491241261	-1.79135594301823	0.0737327929485627	0.948819536870838	-0.122289996808272	-1.20593599879548	0.228309101344055	0.999896068734794	0.170507610058726	1.75627608508843	0.0792872590636768	0.563522119868034	0.0439292761151585	0.462402639036818	0.643873449886768	0.919058612610924	0.172757154599187	0.663599812061431	0.152027680046203	1.84782231286657	0.0648644889652528	0.790043910103362	0.126578333943567	1.42196213409079	0.155287843490287	0.883586345944237	0.229692735639829	0.729396433141123	0.0980015312728832	0.645732171768784	0.0576651676003238	0.58551074766104	0.127764441946685	1.16741826648702	0.243997972252682	0.853988936071465	0.0756021928473567	0.723408445578492	0.470010548642374	0.958763232963994	0.506695701685219	0.956855279684836	0.0814311885591385	0.929492571365795	0.353402273836134	0.975364760524448	0.0521622490993287	0.559851317553477	0.576011905169805	0.999966211910313	-0.0704786538494031	-0.584660877470831	0.559229351322073	0.927305948980249	-0.0422443449734294	-0.368381339006555	0.71285708834188	0.94370458359416	0.842660636710047	0.964222877750991	-0.0470491141061629	-0.463501212676141	0.643350886045454	0.973847968492538	-0.0282343088759736	-0.26549889359728	0.790813387579443	0.982172452020204	0.0582855292806062	0.780434559435553	0.43576875242609	0.848725079542387	0.0546214239127127	0.776287996259196	0.438208715264834	0.843276774511204	0.688716555531467	0.913661985010818	0.0238961276024474	0.395561682379529	0.69271692415779	0.965787620778315	0.0036641053678935	0.0580390508307113	0.953757310179167	0.993692035949884	-0.0235614276513726	-0.355601100815913	0.722398851501502	0.95086859450623	0.0245762558307	0.383124391868495	0.70190932016124	0.952468691920071	0.703514127839961	0.935860415318702	-0.0387386038313377	-0.726183299382947	0.468312364385763	0.939836199994775	-0.0481376834820726	-0.838058493747848	0.402690741503037	0.963465035384229
ENSG00000169871.12	TRIM56	ENSG00000169871	protein_coding	11173	81844	0.00275792302625966	0.0785869070633522	0.937387104007887	0.988707877157607	0.0294879450523997	0.881471995386995	0.378411344618913	0.820568636019623	0.582293853477663	0.870433951202708	-0.0125905030141103	-0.442960301811765	0.657951767769671	0.959390339424705	-0.0267300220261401	-0.864239758061348	0.387797621062452	0.88023914607783	-0.056071963918918	-1.53601894793642	0.125054853743342	0.783472690926476	-0.0534951158381008	-1.42965183857227	0.153331497079652	0.99944893549262	-0.0261712275556981	-0.795111178772679	0.426858639050092	0.999853323723666	0.0563264428628473	1.70923583044797	0.0879168981737422	0.720281001104597	-0.0133991697293721	-0.423095755007573	0.672374813260247	0.958495557260264	0.0479350378756685	0.720118357070707	0.0666673022024742	2.51656396441542	0.0121056124830539	0.902554295882387	0.0697256125922194	2.39019487562646	0.0171424827860587	0.958880013144761	-0.0194010006090407	-0.555924160759885	0.578466947861767	0.982595483042302	-0.0589533223032075	-1.66170621806637	0.0970864962957554	0.948819536870838	-0.049815295011749	-1.60483589431963	0.109046820006248	0.992426250590374	0.0632584620972059	1.9824056981887	0.0476535169192638	0.478988012854893	-0.00992507354856882	-0.32332112937167	0.746506380790417	0.947437569647324	0.0294851747161496	0.391872282302615	0.0698174166197248	2.67111551150258	0.00765825527037824	0.57531157891168	0.0731835356457747	2.5212219478828	0.0118189195523797	0.671706339250281	0.183073632793234	0.689722418653027	0.00345875575796451	0.265972393287746	0.0005488471338035	0.176570462139773	0.0637132287426022	1.78610233875371	0.0751246636781963	0.721307656423125	-0.00753314404422111	-0.223705347313514	0.823143684070015	0.990092801506321	0.0491249815286991	0.763917293653804	0.0686034534823067	2.43841488186728	0.0153484063905154	0.790513679333244	0.0712463727868233	2.35772830988999	0.0190495069863063	0.881877204722734	0.0146830214289475	0.403194917239763	0.687101291266464	0.954395447180819	-0.0109663003440358	-0.320258537342336	0.74900247872168	0.952124896005575	0.72500150633417	0.934212980010163	0.0214125405945574	0.721516521184672	0.471169849944382	0.959357788890745	0.0256493217729833	0.802415276662436	0.422968432172725	0.924762165203323	0.0186847539891617	0.467352302109888	0.640597199699287	0.920445034854241	0.0485986011583922	1.28756479540123	0.198919361900077	0.686266161201301	0.399631189909027	0.79045257023435	-0.0128039747080501	-0.404394410899428	0.686218421512066	0.964528729868461	-0.0299138471692305	-0.884356158879446	0.377233221157661	0.898207212163463	-0.037170520482665	-1.10195798499619	0.271397225312177	0.789199352103582	0.00205633034701536	0.061700992388366	0.950843618375475	0.993992504464744	0.354365995320241	0.829989346020267	-0.0384072970962049	-1.41821027205586	0.15720356663877	0.846447627700397	-0.0392268508296803	-1.3286649756636	0.18500714729232	0.931140666051655
ENSG00000106366.8	SERPINE1	ENSG00000106366	protein_coding	3190	5054	-0.131519883556848	-0.719919841973512	0.47185148803938	0.85870860569248	0.0545045306654449	0.320038060628296	0.749049620455501	0.94767311999603	0.501665224346594	0.839245585041535	-0.167788713085561	-1.19346052983231	0.23315383013422	0.821890647292597	-0.186024414222293	-1.16645807841644	0.243887418638018	0.821377166675639	-0.0538797392223856	-0.291479599843977	0.770784134413615	0.983668389040379	0.0760867021562727	0.390541940112322	0.696272885398516	0.99944893549262	0.109307558452819	0.667489751931053	0.50471223414	0.999853323723666	-0.0892103645320132	-0.469404730815291	0.638948435266553	0.969922308245477	-0.0833866818068052	-0.469491440431927	0.638886504876285	0.955226902308488	0.870833740112322	0.986980561340974	-0.022248183922705	-0.149654153797904	0.881086882665363	0.998349514608545	-0.00582368272520802	-0.0350386143378365	0.972060435044335	0.999678194031138	-0.0938884653780251	-0.498035380761558	0.618638961664858	0.984479221048643	-0.220049329570754	-1.10382917600167	0.270103350089673	0.979526473737934	-0.171833984051011	-1.0032765540457	0.316124740099406	0.999896068734794	-0.140297727809447	-0.838107438725114	0.402131323001429	0.868159708494543	-0.198890784016165	-1.27491317266984	0.202577978631636	0.696028185730343	0.439893970207131	0.840103739801534	-0.00918117556056648	-0.0687508995367401	0.945198912749872	0.997170553879306	0.0585930562067177	0.390157353128701	0.696486971068897	0.978737251638772	0.0114538738263745	0.319431722360413	0.198909639928866	0.745114852660687	0.774892085219736	0.968679434174474	-0.0596407078088752	-0.263291784903338	0.792512177375064	0.979272030823693	-0.0652811999359862	-0.310891382994506	0.756105956709538	0.988239752540796	0.949029321115491	0.996454066831492	-0.0117814608038948	-0.0682378790650846	0.945643016353962	0.998781167029306	0.00564049212711103	0.0296158452959444	0.976393746015384	0.999966211910313	-0.285717020153374	-1.33870277749662	0.181713660207452	0.77748936228565	-0.0572599971328918	-0.294675286496364	0.768452316022445	0.95583580777781	0.338553687684858	0.793618644464865	-0.247790683920374	-1.46000208257573	0.14536591446331	0.880429615567583	-0.228457023020482	-1.23552857400358	0.217631621850383	0.86463108112327	-0.118463170578724	-0.564260643832043	0.573010894731526	0.900099896022786	0.130410327024083	0.677466560002115	0.49864760049005	0.868249463967611	0.36072303570522	0.768265494851375	-0.214619934058932	-1.38967290248094	0.165685652215272	0.790889868031808	-0.248873497602807	-1.41779416071418	0.157319519585402	0.803029712116673	-0.0377088533678313	-0.174311416838879	0.861742827767853	0.979545527348023	0.140404124181615	0.681839460737581	0.495886782492634	0.902892108355709	0.599415131902542	0.908573381952493	-0.133718878160949	-0.800977341146768	0.423800808936156	0.930835712556387	-0.178112977549446	-0.956967897584091	0.339383665312008	0.955054898657154
ENSG00000106367.13	AP1S1	ENSG00000106367	protein_coding	1539	1174	0.0634767470390612	2.75171686897297	0.00610545599599891	0.236757026849317	0.0567565019446353	2.56638920838087	0.0105150767957764	0.251577822394377	0.0119720093015082	0.253880751446816	0.0274807766163836	1.46698480001354	0.142896455529732	0.756447742863278	0.00672024509442582	0.329715254697285	0.741728887447321	0.96625147805329	-0.0153289281307332	-0.643393443384442	0.520211853393487	0.945089496156431	-0.0126473606907586	-0.518017026392199	0.604635162412377	0.99944893549262	-0.00387165013441471	-0.180139576951949	0.857102924981477	0.999853323723666	0.00823741503253053	0.231727890730436	0.816827233813457	0.986388249985704	0.0697521118780543	2.0491795592568	0.0408726299179509	0.686192705514531	0.0588588051119526	0.729471198200728	-0.0373134343688037	-1.29090085918209	0.197226445440574	0.977752467442299	-0.0615146968455237	-1.9580325002264	0.0506825264475182	0.999678194031138	-0.00341849858903308	-0.0931360946550464	0.925826083825686	0.999214986587485	0.0215559969391681	0.570905660490338	0.568274263396798	0.995305292351479	0.0242032922427303	0.724372627218473	0.469114371611886	0.999896068734794	0.00641998347755614	0.216874077005891	0.828342031992711	0.978314893396899	0.0688153515892115	2.42499558468985	0.0154501645823232	0.311538635504695	0.0194945932571615	0.347362539975536	-0.0379657242650413	-1.54516492974263	0.12255983564918	0.848167626805185	-0.0623953681116554	-2.3208162442341	0.0204577432920946	0.718562744384454	0.898688877054567	0.980703094319738	0.1801167380955	0.729846924483258	0.055445890731707	0.582909930035966	-0.00967787338615974	-0.249804549451378	0.802914899476439	0.979740062477708	0.0416142269801072	1.14335645834524	0.253831130359714	0.919477739265885	0.246953045763173	0.899915278729182	-0.0366363961362591	-1.19211587371737	0.234184551261353	0.956681392937969	-0.051292100366267	-1.56605721216004	0.118422896679196	0.999966211910313	0.0468519526181021	1.19135521982354	0.234486168999302	0.815035651593393	0.0779254606223404	2.10604986909588	0.0360574848371796	0.458113161847369	0.110434153514976	0.63570250543204	-0.000894417101642645	-0.0277055547712235	0.977915943064338	0.998823819253376	-0.0310735080042383	-0.899942500597443	0.368895914510952	0.913237579820491	0.0707448431160303	2.68490140359872	0.00767077100095415	0.291513897562447	0.0628581721270496	2.51125511537388	0.0125714660673606	0.278456289261823	0.0162242473157036	0.320748918165921	0.030144716400951	1.43642439857518	0.151950916674051	0.783062218666368	0.00788667098898065	0.352835545724512	0.724466869978934	0.967582115397877	0.0371962176576003	1.6419406375541	0.101690483147721	0.657421231826481	0.0233039799734331	1.04506248023461	0.296867817052039	0.824817396087076	0.261068420804088	0.799052303093968	0.0227638901734385	1.26716105410952	0.206114821496917	0.86739549497275	0.0138922376841671	0.701904052788526	0.483304141920691	0.969959456500453
ENSG00000264425.1	MIR4653	ENSG00000264425	miRNA	83	100616117	-0.103549981054638	-0.591836526295669	0.554180446228603	0.892533746649434	-0.227098189122346	-1.34704795304858	0.178467509757275	0.674078183173797	0.390936840974278	0.777474021987033	0.0062092372133004	0.0433028486078324	0.965474316054641	0.998169528998686	0.123548208067708	0.797370423768616	0.425547761587329	0.89350903225749	0.50814495050903	2.7590996282751	0.00597090970339112	0.440122012697555	0.335039286626058	1.77863772459758	0.0757996456167474	0.99944893549262	0.091278207155222	0.547845922704136	0.583998463020678	0.999853323723666	0.0439622464012119	0.24996879799583	0.802695803352162	0.986036192584476	-0.236047395276074	-1.38311699797972	0.167136020537495	0.814846960098093	0.159689951179884	0.836041808934323	0.193577715914981	1.3616859002681	0.173799073552238	0.975018450379982	0.280009641677286	1.79061508711814	0.0738518225795636	0.999678194031138	0.0950334479657954	0.516409708578077	0.605755807461793	0.984479221048643	-0.369692524760576	-1.97325771697088	0.0489180755769589	0.945607879896201	-0.421305373495821	-2.55202981736593	0.0109520492227092	0.900445975749553	0.123967675125798	0.70966627733509	0.478044067356815	0.895691901092054	-0.151172640267183	-0.889449122819917	0.37393367449007	0.809418428802775	0.224831587165912	0.708504044817372	0.216466619925514	1.50356914675107	0.132945280591557	0.855648185518635	0.275140315392981	1.72246763719162	0.085233321918319	0.838172028897429	0.0562410480149314	0.5122236794184	0.0879124526844668	0.633161366676356	0.0714658083786107	0.616010817896143	-0.0478556404883482	-0.251762776444139	0.801402288659744	0.979740062477708	-0.269229230496598	-1.49062391394049	0.137144293836973	0.88012355556775	0.228901445211363	0.891670929481561	0.12734873796724	0.843444369554685	0.399670948796609	0.981973241171848	0.22137359000825	1.37095592218365	0.17144597718858	0.999966211910313	-0.292215283242645	-1.57263289004747	0.116891819343326	0.730082846690674	-0.13780018549663	-0.793103617617601	0.428364435562731	0.850774538597239	0.287670509943418	0.768870132611868	-0.206457986214642	-1.36195867628333	0.174262037242995	0.89628349655322	-0.154415097746015	-0.948976695697612	0.343420889561186	0.909006526676255	-0.0833668347226335	-0.454648684349558	0.649700576937367	0.923259922097374	-0.254675258715845	-1.4562273551854	0.146406589951195	0.624854388758684	0.294669786260876	0.726483592809172	0.0769547603266807	0.521535134167907	0.602388930453866	0.954435973584674	0.171308423993212	1.09938968706429	0.27250576577133	0.857649479355134	0.202477465692617	1.10820922921166	0.268693320580167	0.785379349237752	0.360482354618573	2.00963951541532	0.0453991201354096	0.614835863153992	0.133030659352115	0.718204095596153	-0.023546914251889	-0.162814141316373	0.870778220528451	0.986366942877254	-0.158004888925955	-0.991072076120941	0.322479817181436	0.955054898657154
ENSG00000128564.6	VGF	ENSG00000128564	protein_coding	2704	7425	0.0130607236828866	0.206509772026374	0.836461989561107	0.96576255838732	-0.0264195522979791	-0.4351369471888	0.663617713490114	0.92397042895096	0.769943307466667	0.938093503478305	0.0350049643889996	0.677819535365996	0.498143589872235	0.917853831323559	0.0394802759808658	0.706078788940201	0.480410079403313	0.909576096687342	-0.0640897052404729	-0.98401962694885	0.325497961183188	0.891084607508446	-0.183214571698695	-2.74861314946632	0.00616283216359366	0.99944893549262	-0.153295582823548	-2.60532892955159	0.00940292055836635	0.999853323723666	-0.0480427121027529	-0.591878722129677	0.554151532179748	0.952808358553247	0.0396069041954742	0.515368973268972	0.60648229430682	0.950669524710052	0.470844399017733	0.937206248740737	-0.0607260852077573	-0.920594035310939	0.357625865852413	0.993938495862186	-0.0876496162982271	-1.22791276562075	0.219954248544448	0.999678194031138	-0.148891524829832	-1.80020171332931	0.0723236977487906	0.832682573196253	-0.0408070110840273	-0.47882602254376	0.632234328464464	0.997971658247955	0.0294049740117454	0.389424412205245	0.697097954596719	0.999896068734794	-0.0464364931636212	-0.633102259745409	0.526783200795363	0.914341864098148	0.0410587920803933	0.59021183112905	0.555155807413064	0.888622285065946	0.418491311561834	0.830837893492209	-0.0584837780036129	-0.957711199345804	0.338393850246889	0.940985915888455	-0.0874952852440144	-1.31969974055599	0.187178033776099	0.891716990068981	0.174621577017762	0.680595181845742	0.0104899262031808	0.373376544484352	0.0123916985501063	0.400231573915112	-0.102232475310949	-1.07031711260074	0.285364281707824	0.877577745768612	-0.0181919856899389	-0.204779750953141	0.837887486255879	0.991050466692507	0.475366190313775	0.951506935982745	-0.0903895443199803	-1.19805532599465	0.231867825085626	0.956681392937969	-0.0840404896210102	-1.04506639102856	0.296860339830306	0.999966211910313	-0.0781555797372442	-0.870633045983435	0.384673096964402	0.877992152216061	-0.0636390794218577	-0.75143677927867	0.452997880435414	0.861915302058431	0.656242904780429	0.91474733886523	-0.0396797969081686	-0.536061406426719	0.592324744396076	0.969909941467644	-0.0145165003153865	-0.183968265260879	0.854166641098157	0.986788586193686	-0.00562882403457849	-0.0888425684844973	0.929268066911823	0.986046937867436	-0.0609964736677024	-1.01233241510874	0.312219141504669	0.777187607572132	0.472478383064944	0.828063533216455	0.033311451078094	0.659819290557572	0.509889304214669	0.934647389620689	0.0553676496331239	1.02966637538693	0.304020706481789	0.870342859122583	-0.157399743874496	-2.28600561956104	0.0229779519567279	0.481541828959862	-0.0610691656134384	-0.900862668097073	0.368411785479889	0.859148312018339	0.061719691141414	0.638094811483209	-0.119847743906268	-2.1809364610233	0.0299918359878451	0.73735959074972	-0.0963305782610574	-1.60118332458771	0.11042931211969	0.912760705639876
ENSG00000167011.8	NAT16	ENSG00000167011	protein_coding	3871	375607	-0.0586798454456772	-0.720369824597798	0.471574663166188	0.85870860569248	-0.0476385271649327	-0.621849035158428	0.534274653252966	0.884371623379991	0.749435835409584	0.931014662668294	-0.0260949111096035	-0.393364159445975	0.69418822462742	0.964205980904299	-0.0110413182807445	-0.154701088110436	0.877108402243196	0.986651716788308	-0.0216368064802015	-0.249098711213582	0.803368699533763	0.985536737541108	-0.0483486503128459	-0.538028496603171	0.590754610896908	0.99944893549262	-0.0391909211684738	-0.493104662938513	0.622116412201225	0.999853323723666	-0.18548656515367	-1.55558107469219	0.120327413514883	0.762424843074346	-0.105241170844198	-0.935777791255046	0.349758647464099	0.903468468509683	0.298898468018933	0.895267963066988	-0.100103202918428	-1.02114571345233	0.307589687903036	0.990585451561976	-0.0802453943094723	-0.766530766602081	0.443657676631642	0.999678194031138	-0.181873061365971	-1.53125502985876	0.126225816126177	0.883809401509543	0.108796889400717	0.895453102372672	0.370898830118967	0.987419566072035	0.191551865000536	1.77054892324809	0.0771344761154329	0.971682586012305	-0.13983332591529	-1.287653602961	0.198106001054165	0.734266911222973	-0.080285813508281	-0.785318497874588	0.432416352189782	0.837912249420075	0.435891523635008	0.838300099162896	-0.0776004747477153	-0.855237757416516	0.392583651329665	0.949999340314636	-0.0595475124070092	-0.608598934773758	0.542901390730313	0.965711008520296	0.297217685988066	0.780435653431127	0.818215331322788	0.964780892370464	0.236169888604425	0.79064342193901	-0.266876767033675	-1.99404450177857	0.0470809634772044	0.683731207656345	-0.21368225827876	-1.72155376584031	0.0862140047935468	0.832090981288258	0.115170046861287	0.831966944097978	-0.126513764214743	-1.18387459569726	0.237426356909485	0.956681392937969	-0.053194508754915	-0.472633113506631	0.636829525961808	0.999966211910313	-0.0484114225693911	-0.410279983449911	0.681902858195095	0.95354101937274	-0.224733643743031	-1.9814355858219	0.0484845895069364	0.49832407873354	0.09147385414679	0.607661822394379	0.0831978507914092	0.847597730924858	0.397357133273986	0.944998867360307	0.17632222117364	1.68606201100438	0.0928570320337585	0.791957971547824	-0.0625293112658977	-0.78033444938349	0.435827567276471	0.848725079542387	-0.0586839793990667	-0.783326233979394	0.434071874826163	0.842035853492006	0.686432619942574	0.913403982944239	-0.0248132376838728	-0.385855973360339	0.699883991733666	0.966177050641127	-0.00384533186683101	-0.0569506820914097	0.954623520099314	0.993692035949884	-0.123381446394779	-1.23827911383573	0.216617967553957	0.755718255400618	-0.0723887105716506	-0.752197153257696	0.452544979120607	0.889440543739332	0.465487628069229	0.869122863374877	-0.078511428344894	-0.984809645730934	0.325538877887825	0.912234388623117	-0.0509927358231282	-0.59098289923097	0.554994002642536	0.975250814598904
ENSG00000106397.11	PLOD3	ENSG00000106397	protein_coding	5671	8985	-0.0437861294601626	-1.07712990519925	0.281850173252108	0.757533915406439	-0.0177237230534363	-0.453504231054169	0.650347797303904	0.91991637898643	0.545407433588406	0.860342896409959	-0.0287562026961928	-0.867807809308336	0.385841419578663	0.893002543300509	-0.0260624064067263	-0.724704007416229	0.468912918076215	0.906074778491477	-0.0537841524637066	-1.26338257234018	0.206936806815178	0.842712494068419	-0.0792299983744266	-1.82791377364837	0.0680532446386935	0.99944893549262	-0.0549736009356043	-1.43502782944595	0.151792580213643	0.999853323723666	-0.0125753608383114	-0.362715364016816	0.71694341007597	0.979647581541227	-0.0289099357094795	-0.868953353568172	0.385215080951782	0.91462432874028	0.673506504332782	0.972177210313073	0.00469505636890633	0.167190446571927	0.867275537936727	0.998349514608545	0.0163345748711681	0.532585788477745	0.594514671091406	0.999678194031138	0.0214504618671649	0.583590800290333	0.559711791059473	0.982595483042302	0.035868543452266	0.961619414875312	0.336622589457653	0.986041604032423	0.0251049186011937	0.764827383506417	0.444669735626549	0.999896068734794	-0.00851147532069908	-0.235612656315503	0.813772023035456	0.9753324230333	-0.0234640186064903	-0.674493364688153	0.500122993558098	0.866449183859225	0.783526151864845	0.952190484868678	0.00639959042629387	0.213726267550842	0.830795428121046	0.994625439225552	0.0149525432857912	0.454809932473262	0.649325318851365	0.976333128951894	0.157745677156294	0.66337286880123	0.00295753293396112	0.25857757729533	0.020935976246215	0.461519075259965	-0.00521500297334001	-0.128846448951665	0.897568230852781	0.989182142829783	-0.0431146233187035	-1.12845646473508	0.2600574407576	0.922879873032931	0.40615112767316	0.938881693501744	0.0226775527899532	0.703945716211971	0.482028032758485	0.98913046032739	0.0378996203453635	1.10538881238479	0.269904977107903	0.999966211910313	0.018742428993603	0.525039819214421	0.59995579550714	0.937205172813112	-0.00874789791886611	-0.259217467375892	0.795650963448122	0.962632623220138	0.678659606458171	0.921776476744344	0.0240095527856275	0.817640126368542	0.414230227867124	0.948882411609633	0.0274903269124691	0.875316961705297	0.382124279907151	0.917422172749078	-0.0355069795117479	-0.756949110623402	0.449692068288105	0.853967804723227	-0.0115173024165201	-0.258204658570792	0.796431269659553	0.962636298665666	0.723844645904501	0.923941215987397	-0.0282020845382266	-0.756195891346942	0.450140700726381	0.916945250081611	-0.0239896770952278	-0.602606810949628	0.547239043810768	0.936300512496912	-0.0934180727956212	-2.40308019523442	0.016888176412082	0.450642972166987	-0.0448690308001571	-1.16112484995682	0.246549725714213	0.800302378129218	0.0531563065698933	0.625443621816644	-0.0667923663694419	-2.12347273999237	0.0345612301804624	0.750166430716941	-0.0485490419954641	-1.42264105831109	0.155919206124601	0.929421980580955
ENSG00000106400.11	ZNHIT1	ENSG00000106400	protein_coding	5510	10467	-0.00271565727708933	-0.148871038726268	0.881704844395012	0.97777059845255	0.00354106990504044	0.201995080997175	0.839988255484209	0.967549100837208	0.926641306551555	0.981193338051437	-0.00559435394249541	-0.376993946785681	0.706309445735886	0.965071785233001	-0.00625672718212977	-0.387772157246246	0.69832060849755	0.959963958823281	0.00850607406416296	0.450542041157411	0.65248054620147	0.967577758020146	0.00767493056468858	0.397798248576802	0.690918783171115	0.99944893549262	0.00369192200874191	0.218270535470277	0.827291459232503	0.999853323723666	0.014642321488631	0.783059326075957	0.433896776194431	0.924770228377139	0.00951863236490803	0.528823020126274	0.597120967586419	0.949892139372524	0.733716939109583	0.975036745598596	0.00505673189454917	0.329423773947598	0.741948335203254	0.998349514608545	0.00512368912372295	0.30930944606649	0.757191977038221	0.999678194031138	0.0407250487501578	2.07769941099688	0.0381555929814554	0.774818845736465	0.0150760780741819	0.751637448606797	0.452559584825101	0.994979570822986	-0.00382727906230983	-0.214575539459398	0.830169885612976	0.999896068734794	0.00114576314298473	0.0641257649469113	0.948880386372584	0.994716878990155	0.00800495965605411	0.46504688103991	0.641979253812375	0.918634331611878	0.870964896464538	0.973561079325947	-0.00646952197117786	-0.434707922091296	0.663849582331933	0.985087566205399	-0.00685919651306938	-0.421744241964942	0.673284556599844	0.977509275090483	0.302035284355663	0.78292071119091	0.86973593128478	0.977614600322558	0.954830909890825	0.995706486934754	-0.00314538337841848	-0.153730368104608	0.877928982283001	0.985634502406544	0.000663155269507678	0.0342873341063323	0.972671551093899	0.998177476079837	0.974772789112016	0.997952943180957	-0.00356579115423145	-0.21781309200143	0.827727002869745	0.996281398473841	-0.00380853864792616	-0.219607685853336	0.826330799892291	0.999966211910313	0.0366033787217972	1.73299489026985	0.0841572864605642	0.69399317228749	0.0546034140492704	2.74446062222889	0.00643823975952526	0.31343218906966	0.0240704699571024	0.45750449725588	0.00382082785068664	0.217305679550761	0.828122087539306	0.988436608349473	-0.0180000353274732	-0.970154740228838	0.332776051436933	0.905775328973363	-0.00545979102196718	-0.28189218634744	0.778226314561436	0.954608866757181	0.0115246345168187	0.626104221792801	0.53173679726935	0.883757512204159	0.569365174074048	0.868724844501442	-0.0128121892050676	-0.832521670273071	0.405794159539843	0.903153197436208	-0.0169844255387859	-1.03353159022774	0.302212354335531	0.869786277218324	-2.44506876880734e-06	-0.000130520223890622	0.999895950017853	0.999957808313041	-0.00010891300043095	-0.00588818272043869	0.995306001338867	0.999267575601806	0.999973002055919	0.999973002055919	6.60485310615205e-05	0.00441498089578705	0.996480403251571	0.999665916196669	0.000106467931662142	0.00649542653471308	0.994821919332316	0.999825224453078
ENSG00000106404.13	CLDN15	ENSG00000106404	protein_coding	2893	24146	-0.0835231603720916	-1.60072489823603	0.109958212965076	0.586337206147164	-0.0273138477403111	-0.546908594920373	0.584642548384934	0.902873665056177	0.245701750799053	0.679978680684041	-0.0622553304735123	-1.45889616830525	0.145109314258375	0.756447742863278	-0.0562093126317805	-1.22010679505562	0.222898256526984	0.811823180903559	-0.058384305317703	-1.0694123911042	0.285309008004666	0.875510100231499	-0.0235376584534698	-0.422694942742847	0.672667558556453	0.99944893549262	0.00271546934755357	0.0551730954614663	0.95601866037977	0.999853323723666	-0.0679567151642592	-1.32993010674396	0.184039337313325	0.804688885379386	-0.141333886600465	-2.8616378235027	0.0043593678987077	0.565940089844101	0.0154546616862073	0.622092675521902	0.020112455513135	0.48424015381994	0.628389027376457	0.997724399739102	0.0733771714362058	1.61797663661677	0.106185584532932	0.999678194031138	0.0725736391038158	1.31239912553332	0.189880071506613	0.917301490040183	0.00586484634550169	0.105319069026832	0.916157322594351	0.999311711888286	-0.0318653488009904	-0.647020189761618	0.517861954651725	0.999896068734794	-0.0733480639118574	-1.54146511232567	0.123457884410302	0.642217943293891	-0.141740107565648	-3.06971604970396	0.00218901027304502	0.151422779772555	0.00885845584408063	0.255773638654406	0.011028151937028	0.279891247824535	0.779607313162469	0.9930362188832	0.0683920436537903	1.57377311526779	0.115794120728109	0.864302243441938	0.205058502569485	0.709618597799975	0.807339112052306	0.961791995695639	0.347115966877857	0.852554036073422	-0.04882977763714	-0.783961833693669	0.433700685047891	0.927804967931113	-0.131595558707363	-2.2250680674771	0.0268438581348928	0.738846801932877	0.0644496549726765	0.77709917626925	0.036981442257914	0.741847784861663	0.458776334332379	0.985287276370826	0.0827657810702229	1.56470282573194	0.118740303172764	0.999966211910313	-0.048173007423634	-0.846773135922127	0.39781829407054	0.882183054477378	-0.0500642190794046	-0.930094832432072	0.353093879954124	0.817966048539335	0.607054390665498	0.900172392390835	-0.0179444300030379	-0.381727176370432	0.702941733444431	0.97983826567364	0.00189121165577059	0.0377718308710771	0.969895535525765	0.99801180755381	-0.094180800011615	-1.60218660262191	0.11019799135997	0.597846133262343	-0.0251027944803324	-0.45144230862567	0.65200665974785	0.92288194874898	0.218944516961966	0.666620211953003	-0.0782462039424168	-1.66571906285227	0.0968405835676626	0.741446267287088	-0.0690780055312827	-1.38778795312621	0.166262080658826	0.807289126060466	-0.0932737195028782	-1.73532431649134	0.0837498520658676	0.636161568694622	-0.0616564320813597	-1.15579539844699	0.248719912777386	0.801469879277092	0.222074390347256	0.77530868601041	-0.0567693705622769	-1.3023243048164	0.193839370660872	0.859228571015203	-0.0316172874215184	-0.670595230657828	0.503014210397984	0.97151722596754
ENSG00000214253.8	FIS1	ENSG00000214253	protein_coding	1795	51024	0.00230491410069171	0.147129704127375	0.883078504165485	0.977858007379197	0.0201698249675279	1.34046584680053	0.180595476003206	0.677066001205337	0.294940774651921	0.715957989632665	-0.0112386637541651	-0.883112682281694	0.377523902243105	0.891059165483804	-0.0178649108668362	-1.28957749191699	0.197688589796673	0.793690756577827	0.00638021414341869	0.395462933424773	0.692640231683891	0.972789755613164	0.00545722140196266	0.330639464177074	0.74103094125499	0.99944893549262	0.0029968430523602	0.206284213109356	0.836637862101657	0.999853323723666	-0.012166091939127	-0.701271626645232	0.483401481376025	0.934793498548187	-0.00728187314585599	-0.435522530970184	0.663337556478424	0.957296851406251	0.78185353200293	0.978679005671185	-0.00848721449816224	-0.605281813728562	0.545216584263736	0.997724399739102	-0.00488421879327098	-0.317629243288278	0.750875099462993	0.999678194031138	0.0128457063094712	0.705107541866249	0.481012989013241	0.974950934974279	-0.0133937649573325	-0.720841475868877	0.471283755305832	0.994979570822986	-0.0195653431418886	-1.19507716754584	0.232520701299309	0.999896068734794	-0.00480527102609942	-0.292214350347187	0.77017145359246	0.967866171750563	-0.000724887388235539	-0.0456619693641823	0.963587002989231	0.994168341194525	0.947843875009006	0.988770537703441	-0.00596521145697062	-0.438898685157459	0.660810903192141	0.985087566205399	-0.00408038363786388	-0.272339776024505	0.785405958426	0.986869124302253	0.657012899044435	0.927396477108223	0.340464269697589	0.828087520801202	0.24991687610624	0.80053288577321	-0.0288586356414542	-1.5203990480505	0.129497407056951	0.785765916886791	-0.0194483595520455	-1.08252194134761	0.279917609882144	0.931068040263779	0.311450336041022	0.917109588686938	-0.0163402120184467	-1.08506309583576	0.278789487096814	0.968660468826746	-0.0094102760894087	-0.584585510224493	0.559279776871821	0.999966211910313	-0.00996426040926958	-0.505514165949075	0.613580910610239	0.940176418176027	0.0105087516761674	0.566294687549755	0.57163048693683	0.903968395173845	0.495036097525342	0.861293259140826	-0.0163768644379078	-1.01589883187048	0.310519654446801	0.931271643021473	-0.020473012085437	-1.1826733124333	0.237905256261475	0.87159292454064	-0.000628889704416557	-0.0381225830740865	0.969616054867634	0.993655596876013	0.019648427595889	1.25280842501928	0.21128005779512	0.69896554044167	0.265782447094603	0.703363224487783	-0.0132534641186578	-1.01372730824092	0.311551183690285	0.875556356627985	-0.0202773173003055	-1.44848313945385	0.148557356380797	0.795441238286141	0.0174950881406139	1.05081950343683	0.294219782797771	0.80063956756151	0.0338306880645091	2.05497298604978	0.0407807382549154	0.608608392210508	0.118818019533216	0.698697567638921	-0.00312585084988973	-0.234084120428431	0.815084919710866	0.980180717444211	-0.0163355999238951	-1.12058083801173	0.263397082089064	0.950926672471686
ENSG00000128581.15	IFT22	ENSG00000128581	protein_coding	4132	64792	-0.0100715929941384	-0.634482577292092	0.526005012464362	0.88048914022545	-0.00546733785403737	-0.35979944085363	0.719122279797726	0.939442376964271	0.817554126911429	0.950671328154597	-0.00676012362966184	-0.52379546368379	0.600611391700438	0.949798223953895	-0.00460425514010107	-0.328499229042155	0.742647532363251	0.96625147805329	0.00320319728579559	0.195804346726229	0.844828844503608	0.991629670425112	0.0176519157467005	1.05388408643522	0.292355352597711	0.99944893549262	0.0159936453154875	1.09034625477335	0.275991924378321	0.999853323723666	0.010526390769724	0.4775348816033	0.633152684299514	0.968952337221571	0.0147027729815713	0.695721234131636	0.486868914246408	0.93252330870015	0.782575545950023	0.978679005671185	0.0015331168276814	0.0851238782258557	0.93219080133147	0.998812026521692	-0.00417638221184731	-0.214261715287515	0.830414715696833	0.999678194031138	-0.00561424133983674	-0.244463950322111	0.806953887318678	0.995559759832608	-0.0153840927212537	-0.651609546606637	0.514898988692445	0.995050020837597	-0.0125633954591196	-0.600216622375447	0.54858449957337	0.999896068734794	-0.00841256006076783	-0.432046157015277	0.665782721917345	0.949824604714827	-0.000273396964033507	-0.0146287144202404	0.98833073599161	0.997987018507788	0.87528851547359	0.974278401989567	-0.00707028162813634	-0.435475434346849	0.663292651096648	0.985087566205399	-0.00813916309673433	-0.459993722634088	0.645601089876342	0.975416218184982	0.952703362449138	0.992712955140973	0.306506874398902	0.812727406266502	0.203771792099379	0.771126790175463	0.00210219353515201	0.0843917195607176	0.932803066877337	0.993949596401277	0.0144504924007583	0.616055299729061	0.538340001898666	0.963040165787544	0.769402522135314	0.983547776825994	-0.00708462590377798	-0.355058335895373	0.722802424297571	0.994647974682992	-0.0123482988656063	-0.585797672902357	0.558465909215938	0.999966211910313	0.0105695244795632	0.459151725958928	0.646468432460136	0.948515950836637	0.0290257469980828	1.33784323932832	0.181993420331276	0.697829177279665	0.376411936325156	0.811295089514858	-0.00669862475805809	-0.351760874920085	0.72527163766744	0.979902829596674	-0.0184562225185196	-0.912499338319155	0.362262214694665	0.912524430273292	-0.012158585607993	-0.716333045236609	0.474359528056737	0.863316424427243	-0.00211190190210337	-0.131244961404401	0.895672113755029	0.982630195485852	0.713884297626412	0.921441543713318	-0.0108029086128232	-0.802205255863551	0.423085891116763	0.908454924948243	-0.0100466837058896	-0.698360225684417	0.485508992209408	0.923068327143793	0.0106147978376299	0.624563777692638	0.532750381492836	0.903717333551163	-0.00447385386622875	-0.267561073474374	0.789228134452276	0.967439254997603	0.58736143567576	0.905556206050435	0.0133761223031425	0.990099010557892	0.322951486067595	0.911409725323083	0.0150886517038586	1.01641030973492	0.310284580378155	0.952349579341958
ENSG00000160963.13	COL26A1	ENSG00000160963	protein_coding	3156	136227	-0.0649005211799666	-1.96085026564013	0.0503534019508986	0.469122668305194	-0.11530833072642	-3.63147112884472	0.000305620619822507	0.0473348126653669	0.00142726003193067	0.10533686681816	0.00335355697644952	0.123156063143729	0.902024154828248	0.9920442775283	0.0504078095464537	1.72316894028309	0.0853673068469407	0.681661146282786	0.0937274002961017	2.78666595898473	0.00549187709720324	0.440122012697555	0.0542905996827002	1.58242115376802	0.114074389372476	0.99944893549262	0.00578579205364739	0.19064284335296	0.848868963475358	0.999853323723666	0.110507505869208	1.6584769375756	0.0977363274452626	0.732730639450356	0.0434672864635023	0.679693090495358	0.496957165325226	0.934570318072271	0.236194484958848	0.873030951891085	0.0845611531790998	1.59164452014878	0.111981987165102	0.968162133846203	0.067040219405706	1.13725363104513	0.255879676724767	0.999678194031138	-0.0396810657795244	-0.562333313457727	0.574095934562664	0.982595483042302	-0.0754381613853789	-1.04421993239757	0.296798095544431	0.983076119504497	-0.0555785169902651	-0.880593800138271	0.378884073606322	0.999896068734794	0.0622667025753206	1.10947988811167	0.267437588428078	0.787453440183161	0.0361305900652071	0.669912554733044	0.503037831285692	0.867926592233417	0.540008830408649	0.882070345321534	0.0445607332311782	0.967563840474863	0.3334496609843	0.940374552613089	0.0261361125101135	0.512193639165654	0.608606389263569	0.972211342008069	0.322425119627498	0.792806431614577	0.453134782475549	0.868794154268372	0.812395878912055	0.975888577056162	-0.00755550627030306	-0.106079234704852	0.915592635612193	0.992030518353463	-0.0690076210723426	-1.01782526611355	0.309607177234258	0.935600576058883	0.476154293379938	0.951506935982745	0.0373566607407445	0.668846322408928	0.504122386897743	0.990772229055939	0.0614521148020396	1.01485811727442	0.311017216017809	0.999966211910313	0.0604936577576697	0.818775400334591	0.413585419841602	0.889668689986495	0.00997195647354027	0.143076835651482	0.886328644482477	0.980809863300623	0.654070552291784	0.913769236176257	0.0543985992499876	0.902684270887582	0.367438467076293	0.942188110540343	0.0505217012841294	0.777957994473321	0.437226623769345	0.925230705146255	-0.0681873906049155	-1.72138413035169	0.0862426851277642	0.560260620741769	-0.110422223407371	-2.93912418444318	0.0035547911609315	0.167897247993756	0.0140414796675946	0.309100305026757	0.00365765792286972	0.114872083185989	0.908625374077402	0.990299367522924	0.0422348328024556	1.25773167647574	0.209495992226351	0.830494075969701	-0.0488609614409747	-1.62196061951208	0.105902680404539	0.660109312628584	-0.0711167230167483	-2.3912840064908	0.0174295000448684	0.529785200314894	0.0578060978984842	0.634541070670873	-0.00444153267214731	-0.185056730605567	0.853313954514736	0.985033170923405	0.0222557615757736	0.844413060229052	0.399137405513912	0.963454959064304
ENSG00000233123.1	LINC01007	ENSG00000233123	lincRNA	2641	100506527	-0.197143167041427	-3.10891899528238	0.00196565097922962	0.166238508512897	-0.265863133193245	-4.34260122190927	1.64994845177854e-05	0.0170683975486195	7.51275091431186e-05	0.0355421415982536	-0.0360649074294536	-0.678700642768142	0.497585417144877	0.917853831323559	0.0687199661518179	1.2226262008435	0.221945466201221	0.81146099061307	0.141354549480386	2.23537452109047	0.0257556848751741	0.616009509358328	0.0592725228608165	0.919563071580861	0.35816645046221	0.99944893549262	-0.014518790473756	-0.25160430592626	0.80143181970577	0.999853323723666	0.0639532096965223	0.486863158119263	0.62653054277904	0.967640014839035	0.0339170425777342	0.261808812590885	0.793557398541217	0.97683619595243	0.887759293796938	0.988134501988014	0.0546609187344615	0.51988297396206	0.60333350446589	0.997724399739102	0.0300361671187881	0.255203150095845	0.798652389122015	0.999678194031138	-0.193822722504193	-1.27112177219461	0.204170784413048	0.92335823315281	-0.146162565291027	-0.944855738751722	0.345107364913813	0.986041604032423	-0.0525903355146846	-0.38314365386994	0.701746563282513	0.999896068734794	-0.0305783761940333	-0.270609029287184	0.786736628826691	0.971730811737435	0.0371997968017419	0.335958568708945	0.736958749612998	0.945990528529499	0.806633070285165	0.958511278398729	-0.0315282712139298	-0.330916063683627	0.740763424538881	0.990651876046826	-0.0677781729957752	-0.653750518905839	0.51339334100598	0.960671300099755	0.145191856886011	0.649792245643963	0.441769190555542	0.864126012005736	0.852671986527954	0.983853444482645	-0.154264058950064	-1.11662350553607	0.265077241559019	0.867647777926393	-0.149119509605757	-1.10388440165278	0.27055602101026	0.92786881785362	0.468465796217324	0.950001039839908	-0.06064831062872	-0.554228062111135	0.579847337901273	0.991281152811336	-0.00514454934430641	-0.0432724712116731	0.965514037152682	0.999966211910313	0.031935198156909	0.18523343099979	0.853175149535163	0.981604411333482	-0.114419078211945	-0.706513249421577	0.480435032578571	0.873454986306401	0.589075466932713	0.895516461666203	0.104002606510554	0.724365100980406	0.46942234562752	0.959324990836002	0.146354276368854	0.967524016361976	0.334086574870145	0.906835240220183	-0.206116178332184	-3.12499196427808	0.00195741484194559	0.192923993134183	-0.261136843596424	-4.14734019863347	4.41681201027691e-05	0.0378228377976395	0.000187244997432951	0.0752997679399568	-0.0362807441080957	-0.669327215363357	0.503815045267476	0.933517144480809	0.0550206652642398	0.981250505382892	0.327283367930447	0.880306271238918	-0.175699151814645	-2.76025778795696	0.00614494149796858	0.370862230187582	-0.163335103491943	-2.58659037852624	0.0101822524180799	0.494295257803887	0.01246445518783	0.488471106037184	-0.0733711622883706	-1.43934530272559	0.151131718848467	0.844757921757311	-0.0123640483227023	-0.221486245515429	0.824870332996621	0.994020435278687
ENSG00000257923.9	CUX1	ENSG00000257923	protein_coding	17788	1523	0.0515142020386731	2.7278341671226	0.00655966018834419	0.242260319765131	0.0100367437291333	0.553561712491628	0.580082696995129	0.901339788958136	0.0104238051723614	0.240876918814248	0.0464339206642758	3.05631361885333	0.00233889603307131	0.383675758366405	0.0414774583095398	2.48417697811192	0.0132537461294002	0.482720240562036	-0.0200847170743387	-1.03371167393998	0.301682683269702	0.882404154124987	-0.0384021919642049	-1.93463228246707	0.0534998110395027	0.99944893549262	-0.0285265372095004	-1.64242573644815	0.101018082267872	0.999853323723666	0.00331173987465796	0.0942525436919675	0.92493955833277	0.997034697714141	0.0122797895800767	0.363194136243853	0.716585939224171	0.966346792314515	0.925642611498222	0.991867806355958	0.000378348032191523	0.0133747679347017	0.989333164744403	0.999974922852128	-0.00896804970541872	-0.288159553315782	0.773322683228992	0.999678194031138	-0.0612381221653771	-1.67060406266182	0.0953138797219174	0.86226806170878	0.00453102401027675	0.121286150667722	0.903504409333951	0.999311711888286	0.0343276478341457	1.04723142558017	0.295407083861504	0.999896068734794	0.00337394834572934	0.115343893097831	0.908191159040784	0.98991010213812	0.00122368831077349	0.0433996011796111	0.965389958670166	0.994168341194525	0.992999717399062	0.99866166176481	0.00669751196153707	0.278553287588338	0.780633799864012	0.9930362188832	0.00215026003495585	0.0807374789579528	0.935663713558927	0.996208541166851	0.151340971098739	0.655959377623844	0.476998034150724	0.877123353413492	0.381757829494	0.868515807863932	-0.00254970032238278	-0.0622436035136079	0.950411604972986	0.995063432879563	0.00958206064957193	0.247498537559687	0.804697104494637	0.988281698226597	0.933648202194594	0.994166053609015	-0.00880192072978083	-0.27329448224125	0.784820214805483	0.995515974734416	-0.0121317609719547	-0.349433682719893	0.727016696255497	0.999966211910313	0.0176500671386425	0.48765619678304	0.626161034526643	0.943137991331938	-0.0378012412368848	-1.10954835578234	0.268110924257891	0.765271102472186	0.198766829258597	0.720902297863228	0.0411791855669894	1.40311397937764	0.161646649216612	0.88941548162746	0.0554513083755273	1.74463137916415	0.0821061283532629	0.791437593160941	0.0552527581649057	2.87118358350831	0.00438929453920546	0.254067786026159	0.022364376910485	1.22231964625237	0.222574739145284	0.708924508500089	0.0133271223735697	0.306845917800042	0.0407149832705886	2.6909906535724	0.00753413529780262	0.535661365238104	0.0328883812544207	2.01387477009604	0.0449417814409624	0.680784660451288	0.0106630432170892	0.555531604095575	0.578961074084346	0.915952561648825	-0.01274393451714	-0.671727700048218	0.502293911345304	0.905992027618633	0.378976379976214	0.837337769455376	0.018522480732425	1.21777417297724	0.224300171813773	0.877335182353591	0.0234069777342292	1.39301511901084	0.164686295908691	0.929421980580955
ENSG00000272219.1	CTB-181H17.1	ENSG00000272219	sense_intronic	1779	NA	0.119988918526711	1.68512817778731	0.0924778919684016	0.557266037289905	0.149492931585043	2.1939315114946	0.0286187133106536	0.367007846398821	0.0813289167867067	0.482211543882516	0.0320054583405037	0.559283009285783	0.576174229602639	0.941534475554899	-0.0295040130583323	-0.469344973881949	0.638991632439287	0.949334815784311	-0.139730023916971	-1.86085222614751	0.0632483965569829	0.711188414081351	-0.13099966311174	-1.72041656750267	0.0858664549885249	0.99944893549262	-0.0589789970714484	-0.883749587097487	0.377180190812845	0.999853323723666	-0.0326954088492112	-0.422151374788323	0.673063569842309	0.974376923911287	-0.0438453182085715	-0.591698239673676	0.55427232629531	0.943151733569339	0.8361785690348	0.982315687066918	0.00374074572223666	0.060064493418211	0.952123916161823	0.999232083877443	0.0111499093593603	0.162954828785924	0.870608076238627	0.999678194031138	-0.0947925119391156	-1.16980282261456	0.242538090128659	0.940160979932425	-0.00427364809431541	-0.0525797481865898	0.958084001201114	0.999311711888286	0.0415941844044368	0.588370668109784	0.556501017787	0.999896068734794	0.0061105847019172	0.0828492699628172	0.93398471722171	0.992272757846134	-0.0181065112104327	-0.255446181511437	0.798420722763241	0.959082602245621	0.931109349724167	0.986211130698999	0.019567458487472	0.323960608324577	0.746022126908255	0.990651876046826	0.0242170959123499	0.361117200536199	0.71807313629383	0.980147893367535	0.0216283159477481	0.393544602070213	0.427011303140441	0.859936725913602	0.517483190617316	0.911454181267349	-0.00137566658244789	-0.0165655896912463	0.986794537601818	0.997570619046132	-0.0188903188202035	-0.243705503093291	0.807630773436786	0.989361340136697	0.956456130315149	0.996454066831492	0.0109876409109846	0.167489881571202	0.867100642883353	0.997435348240649	0.0175146522377556	0.250147128432973	0.802650224385544	0.999966211910313	-0.00850910134603417	-0.104735807454402	0.916657691657601	0.990878763819664	-0.11260048173707	-1.44585440049731	0.149295523812574	0.664835095473983	0.229317179277651	0.738319339905984	0.0600387362724293	0.906656466213607	0.365337016542648	0.941560821104272	0.104091380391036	1.44742877524071	0.14885465911153	0.822359504775123	0.169404576486157	2.23621834729348	0.0260944371930711	0.405601705952036	0.201064218838972	2.801641697156	0.00542485230742603	0.201117032472893	0.0171626153790345	0.326375414143584	0.0394844735592088	0.654050021398841	0.513593766147652	0.935985212245878	-0.0316596423528145	-0.493234763260215	0.622218293754492	0.949090810078533	-0.0221605619290266	-0.302962239737243	0.762136698093942	0.95811876625941	0.0148289659990359	0.205732736853078	0.837144597263552	0.977954452511715	0.845124854887641	0.968450758443428	-0.0312461909421702	-0.537751495483248	0.591161237541727	0.961796748629758	-0.0369895279280625	-0.578506530138373	0.56337294539227	0.975278232525879
ENSG00000160999.10	SH2B2	ENSG00000160999	protein_coding	2384	10603	0.0959119056769738	1.86571477637263	0.0625634787155573	0.500622796727356	0.0480351344176837	0.973077958589096	0.33090220760037	0.793226315893018	0.173878644378715	0.607811088887219	0.0714142293524715	1.72304725263849	0.0853876607821049	0.691284049020028	0.0478767712592902	1.0532880160219	0.292628149359907	0.845550743625185	-0.0935378739414519	-1.73121491129681	0.0839216268911274	0.743240548572884	-0.103109400660616	-1.87571970270105	0.0611735619683316	0.99944893549262	-0.0562098829805785	-1.17426288623861	0.240748778146688	0.999853323723666	0.167444478734038	2.72511939449523	0.00661260186811307	0.4673278609291	0.106917052345832	1.81392201506829	0.0701819021641117	0.745860979295873	0.0242231236278323	0.643223742920488	0.101886583388402	2.0701664057454	0.0388564728981533	0.934900291429636	0.0605274263882061	1.11370949819784	0.26584334443587	0.999678194031138	-0.0685598480167615	-1.08743632548433	0.277274356832817	0.948007538844725	-0.0816672610311262	-1.27570858653266	0.202545083510608	0.964301120770567	-0.0454931699267099	-0.820752743801334	0.412107329010539	0.999896068734794	0.182239828192451	3.2585204549809	0.0011502078697899	0.103918086013657	0.130419680433319	2.42116097484237	0.0156133243731454	0.311787562632529	0.00401264928809682	0.180291924975589	0.108127266462208	2.36527744955008	0.018168759457071	0.66211641606861	0.0518201477591313	1.01803158682174	0.308860839999294	0.928058280923842	0.0317712801393413	0.446617346961458	0.0145067678047603	0.422694398969611	0.251494958486995	0.801612593152708	0.10480439536102	1.4536977418817	0.147108632406918	0.800936301827282	0.0572687498528155	0.844692509699242	0.398977040746482	0.94886034925789	0.347982832840253	0.928818481358345	0.066973101101853	1.18677947173549	0.236280071584018	0.956681392937969	0.0475356455082041	0.779595805792408	0.436262930285049	0.999966211910313	0.056447513984069	0.901239495379689	0.368207223347991	0.870163507122989	0.0329752781035464	0.553652990321557	0.580242038781842	0.906900925834772	0.666406646993978	0.918252299991346	0.0358900906954989	0.711357490603742	0.477431336695795	0.959357788890745	0.0234722358805226	0.424877834454026	0.671240116123252	0.966181768076949	0.0500397812285724	0.900808310547866	0.368434280890248	0.819049171018793	0.0266100658617157	0.503425008007811	0.615045905465088	0.912202727804795	0.665082916293718	0.908243997033479	0.0330665725916935	0.755123857940069	0.450782616930872	0.917102007437863	0.0234297153668567	0.496838773662632	0.619677446071656	0.949090810078533	0.00258825189817602	0.0441562837925908	0.964810336196997	0.994746695006359	-0.0524480775529635	-0.901140411912644	0.36826436239583	0.859148312018339	0.502290327376196	0.883021033601015	0.0349097814304826	0.7531048772483	0.451998112645513	0.937089410100091	0.0550363294511395	1.07016246147809	0.285439557584622	0.952349579341958
ENSG00000228546.2	CTA-313A17.3	ENSG00000228546	unprocessed_pseudogene	374	NA	0.274130411471999	1.41416509567292	0.157826187057868	0.647939000827662	0.236841091536882	1.29756021431938	0.194931453774295	0.691910089653252	0.313598612949645	0.730794993567467	0.123414525188013	0.801153543793142	0.423355255997071	0.905613493432507	0.0372893199351169	0.219435385977608	0.826384684943122	0.980419530299441	-0.0821155715778994	-0.411341149124136	0.680967607510007	0.971424890012671	-0.290222491483797	-1.40301647499593	0.161123275527384	0.99944893549262	-0.23795750863267	-1.32508144060325	0.185641139629533	0.999853323723666	0.0470196995575066	0.233376490475785	0.8155475145777	0.986388249985704	-0.185782242929973	-0.955731763399349	0.339587117651809	0.90113526084942	0.387074347967666	0.917561017947091	0.161999420079281	0.99157046681448	0.321799750569784	0.99089356382877	0.23280194248748	1.30297619032426	0.193075495794948	0.999678194031138	0.0930739091731371	0.445673931942969	0.655991240776628	0.987993806951028	-0.381888868847311	-1.7807103733987	0.075458343038793	0.948819536870838	-0.430211616355682	-2.28199837726233	0.0228325177341979	0.924646782176993	0.0367920403896973	0.195881547604187	0.844734863293492	0.981434334695981	-0.199284600196016	-1.09611869624218	0.273238929502454	0.753622741748342	0.332857700325006	0.786620961062273	0.13966772552188	0.900241472409898	0.368165394853084	0.945730987300538	0.236076640585714	1.37780122643793	0.168512398125574	0.888086336228782	0.0911366572265511	0.580792510662468	0.0430811717864715	0.549118386472665	0.0706708018708795	0.614828184783571	-0.0951209904809417	-0.436957128330312	0.662466777449176	0.965557663472427	-0.242102600092518	-1.18184126425955	0.238234366629153	0.914961949425644	0.46369738118755	0.950001039839908	0.0641947788188482	0.370297503424341	0.71142951579362	0.994647974682992	0.146981609611576	0.798104282423606	0.425461337158038	0.999966211910313	-0.351717110057539	-1.59431271945469	0.11195288741864	0.725453825707808	-0.193930826763779	-0.952714490864753	0.34152641918904	0.811389777794942	0.282113146078574	0.766714250659127	-0.227719043390638	-1.26344233541782	0.207439366484439	0.915034444327172	-0.15778628329376	-0.82122243577504	0.412192698842978	0.923090381582219	0.233131280617308	1.12876152551766	0.259927050018605	0.746831033732786	0.152526900946442	0.790332555279479	0.429976413541277	0.840569968470625	0.52628976593631	0.851083405832486	0.134890355261121	0.843993094387498	0.399363388937956	0.902226455158647	0.0806043796708657	0.463260381912856	0.643523614649163	0.953666958262399	0.0279619032961189	0.133912904418818	0.893564693924458	0.984563569961664	0.325092835888264	1.62313816466475	0.10565063149948	0.705784192969569	0.150076934008736	0.730022345055696	-0.176182581757854	-1.06229481394831	0.288986098072432	0.906500093049388	-0.297130932592145	-1.64836724818184	0.100364485521453	0.905451240849296
ENSG00000128563.13	PRKRIP1	ENSG00000128563	protein_coding	3696	79706	-0.0191677180608137	-1.02761260876351	0.304541449196051	0.773267779216885	-0.0294049619512571	-1.64564962114202	0.100353642397298	0.563609275885539	0.258455352717866	0.68962406446695	-0.000464198735285209	-0.0306534142936023	0.975555987826668	0.99844681606518	0.0102372438904434	0.621382608296716	0.534581220794461	0.923484552480616	0.00624365477519899	0.322569870606693	0.747132101417826	0.979396460558556	-0.00106732513911698	-0.0540704676377289	0.956896814018144	0.99944893549262	-0.00488125723308735	-0.281466004899826	0.778448620815506	0.999853323723666	-0.00905663849078478	-0.43908372042132	0.66075666946355	0.973369147359972	0.00261892217114571	0.132562959580408	0.894582829512364	0.989260985752941	0.80618787194217	0.980669845097812	-0.0115318857699387	-0.690987395371654	0.489835982820951	0.997724399739102	-0.0116755606619305	-0.640412568927586	0.522145372533274	0.999678194031138	0.00909108752955372	0.42268928074107	0.672671229845862	0.989743470645928	0.017347043734388	0.78857204660779	0.430669133035257	0.991594692283011	0.0130306550392288	0.674588662175396	0.500192387507099	0.999896068734794	-0.0188357277030684	-0.97934539133301	0.327599715899238	0.825026339744412	-0.00895700700935423	-0.48568316175541	0.627277331729882	0.914319464505667	0.616717651024879	0.906674600847441	-0.0127753586170127	-0.804657882577768	0.421170351128935	0.957439501692722	-0.00987872069371415	-0.56547952496258	0.571849592929935	0.969004631335204	0.660046641737148	0.928579492857819	0.833277278405231	0.969001747937396	0.779334156836214	0.969676826555354	-0.0188084529296399	-0.771407595864875	0.441091831756418	0.928878127363791	-0.0137766980486053	-0.600484046797829	0.54865144937439	0.96405917730429	0.734081539982077	0.98295235720944	-0.00991132642266125	-0.512109984323586	0.608961468129808	0.99161990001014	-0.00503175488103455	-0.24394749447956	0.807443526908269	0.999966211910313	0.00705971062207464	0.314597224587463	0.753293214524948	0.963606345599841	0.0101458899287954	0.479994455888467	0.631592379990138	0.921593633290912	0.890599689240389	0.97653585888608	0.000868148509099717	0.0473474986598728	0.962268680039718	0.997399868749095	-0.00308617930672074	-0.156562569771221	0.875698303554671	0.988430493620849	-0.00711479005236078	-0.35045315081835	0.726251891814433	0.943156030395865	-0.0110875434050289	-0.576190024226235	0.564931594150052	0.89547106133491	0.847081382775275	0.963082341316088	2.33620353994175e-05	0.00145358918115344	0.998841195478044	0.99989274528268	0.00397275335266811	0.2308984713054	0.817555743730125	0.980378311722672	-0.0424052715147035	-2.07983317916246	0.0384224679701531	0.530799767997669	-0.0451583877090745	-2.23872111818181	0.0259355655604357	0.570904756990238	0.0561883695981107	0.630958173196073	-0.0147791368468848	-0.902295656594046	0.367648983115561	0.918203049880099	0.00275311619437105	0.154176214924601	0.877578454453082	0.99506484613591
ENSG00000239969.5	RP11-163E9.2	ENSG00000239969	transcribed_unprocessed_pseudogene	740	NA	-0.0750474126447651	-0.952751300009672	0.341095368550144	0.795634378276535	0.0616836556303941	0.826446102044421	0.408875848894415	0.83356796914532	0.143098581955987	0.572936329755307	-0.107248825398919	-1.69232383655935	0.0910958103844526	0.703194621823764	-0.136731068275159	-1.97477474852847	0.0487465198097051	0.611564342067756	-0.117798854584077	-1.43409328763551	0.152060641732607	0.809334037062649	-0.021366596093576	-0.253748868029929	0.799775512909438	0.99944893549262	0.0372016337171826	0.504674002515291	0.613970402739965	0.999853323723666	0.0556744527691474	0.677406786356426	0.49840523075443	0.938998197395574	0.0450145092276927	0.56998991537583	0.568894813895393	0.944847539284488	0.777894553305168	0.978679005671185	0.0266186843998273	0.40590292564289	0.684956085601203	0.997724399739102	0.0106599435414547	0.146528577912089	0.883552638541955	0.999678194031138	-0.0154302092253604	-0.179986809478931	0.85722281583452	0.998104964959034	-0.0202180795804869	-0.232627843013869	0.816128588389223	0.999311711888286	-0.0115910724569998	-0.153715765818031	0.877884625805633	0.999896068734794	0.0343463205034554	0.439656392754148	0.660262336484885	0.949537617654291	0.0270213961703094	0.358893600208326	0.719735573231506	0.942208052744272	0.900065628670468	0.97918851312047	0.0171790490478876	0.26953839355877	0.787559947985316	0.9930362188832	0.00732492433314596	0.102989871733571	0.91798760446221	0.995782272717186	0.444691607668844	0.849780468541279	0.389365906670994	0.84747508893805	0.211740414727417	0.776803902065	0.0342448437102302	0.390044475118832	0.696789235540534	0.967954572076999	-0.00117417434400445	-0.0142077543420602	0.988673977451424	0.99872454173859	0.878377358245162	0.991891615756741	0.0351993266942807	0.512632211566049	0.608596502998933	0.99146512697422	0.0354190180542346	0.476801721467388	0.633861466487853	0.999966211910313	0.086138429794295	0.956104606157821	0.33981399307307	0.859056552018921	0.107231150021893	1.2572392851367	0.209676374135286	0.721576682316899	0.439348427170503	0.837837524355337	0.0197996657648794	0.271927734066729	0.785870000148471	0.985053543478565	-0.021092720227598	-0.265948992581493	0.79046705684845	0.982172452020204	-0.0855464066162956	-1.08922099425815	0.27695658962094	0.756194461830268	0.0454352350905221	0.616092371275163	0.538314607173089	0.886789804043421	0.142623212795832	0.595261637171022	-0.115305703775341	-1.87109667962701	0.0623304940178185	0.691699950449449	-0.130981641706818	-1.97565474031156	0.0491373424134281	0.688296428633086	-0.0844733935503327	-0.925625691625277	0.35541317434075	0.833890964503725	-0.0298698733131325	-0.331158213552899	0.74076508147332	0.959680097040014	0.623715618114271	0.915908715671832	-0.0663027017937256	-0.912153109247452	0.362446111715496	0.917412449237499	-0.0546035202372002	-0.683488010419453	0.494846381793072	0.97121104219322
ENSG00000160991.15	ORAI2	ENSG00000160991	protein_coding	11103	80228	-0.00757650108147847	-0.307545474447686	0.758533718248908	0.95071476084716	-0.00779324230914001	-0.330590250320627	0.741068101285934	0.945485030722936	0.937819510957863	0.984708594290932	-0.000962317958338434	-0.0482848679347277	0.96150504649074	0.997871564295952	0.000216741227661541	0.00996576510459012	0.99205187629336	0.997861077389508	-0.0202958861843192	-0.790780402241928	0.429381035623451	0.92742141385905	0.000476032528629642	0.0181499671789192	0.985525181295282	0.999545529706793	0.0099307087212116	0.431525677895375	0.666238924576729	0.999853323723666	0.047956825732348	1.50474141105804	0.132909180220372	0.770435533654895	0.0336349315349325	1.10029108171889	0.271640187284651	0.867645812003187	0.312479366340943	0.897136533224127	0.0259534558004624	1.01038555214628	0.312710696814841	0.990585451561976	0.0143218941974155	0.50808779961911	0.611575811497695	0.999678194031138	-0.00351004090533438	-0.106492187133032	0.915226934957936	0.999214986587485	-0.00825759128144732	-0.244768995857607	0.80671777850418	0.999311711888286	-0.00610256799032713	-0.206078415310542	0.836798329717121	0.999896068734794	0.039565425670833	1.36799256648122	0.17156138770596	0.705217584219444	0.0356706107124115	1.2856694062485	0.198797674350317	0.692933507149516	0.325049793651155	0.781826181438625	0.0179321739814494	0.753964252781567	0.451012878560614	0.962250794581178	0.00389481495842144	0.148229127995862	0.882185961240051	0.992920781617043	0.101196400232985	0.592359320865418	0.566904541380854	0.907019379372183	0.98834434880978	0.998764163570146	0.0478776616155328	1.36279394657687	0.174001993549704	0.814602591856577	0.0341348147202968	1.02990377598456	0.303911139132401	0.935600576058883	0.38569395677655	0.937351841832778	0.0256108797161496	0.924617116289594	0.355929217917764	0.976522864763708	0.0137428468952361	0.461898174483621	0.644499750367817	0.999966211910313	0.0304823645721227	0.905528255665862	0.365935668373113	0.870133626564499	0.0280959827355272	0.887337955641586	0.375630685242996	0.827281537275528	0.604088949498172	0.899221651369705	0.0130174225033862	0.476502619947856	0.634073166225903	0.971440327183822	0.00238638183659551	0.0807520285314768	0.935694737938338	0.995068167080658	-0.00742423319411303	-0.29233921536923	0.770235356569491	0.952543915301243	-0.00661276597509916	-0.274592059216239	0.783824279917272	0.961036083472219	0.951493236427516	0.988146055640524	-0.00312434203050618	-0.155645377287207	0.876419976149438	0.987126396686401	-0.000811467219013868	-0.0376951126546928	0.969956588746636	0.996469102540199	0.00383620996351175	0.142294203436176	0.886946819460153	0.983775260427727	-0.0221114705965084	-0.832662355562365	0.405723059111005	0.868343063940813	0.503912112184577	0.884199417293324	0.0174623840346754	0.814371418613391	0.416100736175741	0.929555555665562	0.0259476805600202	1.10126658929083	0.271697427305388	0.950926672471686
ENSG00000160993.3	ALKBH4	ENSG00000160993	protein_coding	2312	54784	-0.00970826772693691	-0.432663600751346	0.665412872129679	0.926677527981922	-0.0399480482026027	-1.85524690026587	0.0640456344762882	0.484879554888337	0.127524766709833	0.557473864323528	0.0119298749726983	0.64759738154191	0.517489468889381	0.927146871766735	0.0302397804756658	1.52462655640989	0.127873152910775	0.733114489119223	0.0541304188522044	2.34483555411446	0.0193567577805054	0.579794601517982	0.0417028044214763	1.77132976879392	0.0770076469564936	0.99944893549262	0.0149984114646971	0.723452230740243	0.469679902270913	0.999853323723666	-0.00804749930289964	-0.297715118355675	0.766022170086367	0.983239289419428	0.00362359481584777	0.140994148348481	0.887921204440847	0.988173662307717	0.885078326261978	0.988134501988014	-0.00757829816064796	-0.3411801472116	0.733085300996218	0.998349514608545	-0.0116710941187474	-0.490084247976569	0.624250847912538	0.999678194031138	-0.0320093503781411	-1.14308644118998	0.253452011622769	0.945407558122741	0.0404984714683243	1.41051521381744	0.158898345651339	0.958617030911241	0.0552532884100349	2.16773034870022	0.0305647623660125	0.924646782176993	-0.0256255119867921	-1.01015244738998	0.312618643052754	0.816782517545202	-0.00991291935581482	-0.409579028708921	0.682185278775822	0.931293057527781	0.588235299093568	0.899478324931015	-0.0185773319094649	-0.870813430729744	0.384023461802711	0.946969537013629	-0.0157125926309773	-0.683446365405382	0.494452069211422	0.958255821769851	0.0415883310595486	0.477912456782538	0.146961894141497	0.700393080758065	0.191338016766009	0.761760578782845	-0.0369089120002782	-1.22443247572436	0.221780269035971	0.842354294383112	-0.0128331023472173	-0.45546548782524	0.649114333828015	0.974568851380913	0.438945463866151	0.945400754146941	-0.0286589068868105	-1.1810537827479	0.238543244213673	0.957127549981144	-0.0240758096530609	-0.946746278987164	0.344554229259369	0.999966211910313	0.0510648419221478	1.88563858518018	0.0603408976098321	0.65188809443439	-0.0150603907465932	-0.587582857871026	0.557268554033796	0.900237646734921	0.0190632819880481	0.44120134008384	0.0599783051653438	2.6760974003087	0.0078697292247385	0.686938352020339	0.066125232668741	2.7740078300378	0.00589545446453704	0.571646373540947	-0.007299274234137	-0.304729804606561	0.760789516797559	0.951867290942029	-0.027141761048421	-1.19519070247135	0.232984522191143	0.719895745722798	0.41927776601316	0.802177019975178	0.00998809198554664	0.521597726919747	0.602345394577516	0.954435973584674	0.019842486814284	0.97735106394032	0.329206226915877	0.881107721544899	0.0202198889919781	0.905924356017226	0.365730898195659	0.839255487349064	0.00278512598372304	0.12655392060691	0.899381511753194	0.987355602969138	0.573505222624564	0.901210134981954	0.0185145168964768	1.04345630164703	0.297606453866785	0.907980875591555	0.017434763008255	0.893351385733793	0.372412675616381	0.958941835246592
ENSG00000161036.11	LRWD1	ENSG00000161036	protein_coding	5926	222229	-0.0301279165707351	-1.20506437018258	0.228648102651271	0.717502865544554	-0.0118657653060042	-0.497454303305691	0.619048886704931	0.912241214419293	0.46680463607006	0.821179626563863	-0.0237180093059814	-1.1580104836451	0.247313749705746	0.829633500958012	-0.0182621512647309	-0.828499473375934	0.40771337165165	0.886100830998667	0.0165251937865982	0.642617149776792	0.520715225420849	0.945169875511022	0.0453367404115192	1.72106943804552	0.0857478422788586	0.99944893549262	0.0372718137212534	1.60704738366091	0.108562356890408	0.999853323723666	-0.0331244747933548	-1.07177457191542	0.284245981114436	0.864952098793086	0.00399060182656736	0.135999751172482	0.891866434988532	0.988875364472728	0.356332880124514	0.909973458361893	-0.037809963179426	-1.4956011598699	0.13527411027266	0.968162133846203	-0.0371150766199222	-1.36394477684983	0.173089000904434	0.999678194031138	0.0237339600212553	0.747603774126202	0.45498785272772	0.973017847202221	0.0151584274334291	0.463070666892583	0.643479200430437	0.99829146094573	0.00417390974217281	0.144042011104791	0.885514807325324	0.999896068734794	-0.0210255225197603	-0.709020145313565	0.478444792749888	0.895982068512924	0.0128248738662373	0.45545148827148	0.648863922568145	0.920991356503353	0.449634066336301	0.843759350847393	-0.0284413660722966	-1.14911915925186	0.250726974547343	0.916947322788224	-0.0338503963859976	-1.26219818255244	0.207114000302377	0.903039770526922	0.68006682664495	0.931912184482312	0.665020007660432	0.931227323734108	0.737874403671397	0.96268308604978	-0.0314480705014833	-0.84977887203178	0.396147210557553	0.922440263142558	0.000487616660910165	0.0140805862945055	0.988775345492898	0.99872454173859	0.549124683876133	0.961341964339514	-0.0317733541014282	-1.07230913367469	0.28446737863079	0.968660468826746	-0.0319356871623935	-1.02243437674196	0.307425281882975	0.999966211910313	-0.0308773674043726	-0.958012104869641	0.338852907909452	0.858181104127306	0.0309942671623372	1.0210516905413	0.308079114749679	0.792337166642873	0.0923568591080968	0.60977555797835	-0.0494388098621751	-1.85774692214683	0.0642127468892647	0.805832801263094	-0.0618716345667098	-2.18547418091967	0.0296522169957312	0.711954537406619	-0.0382892071049897	-1.40077119619868	0.162346701007691	0.665867143792578	-0.0101602450578892	-0.393437012063451	0.694284501932078	0.932467081134074	0.31241087933054	0.73845667516176	-0.0318400164270115	-1.45454314676444	0.146868643019739	0.781977100751709	-0.0281289620471005	-1.2159386400082	0.224992602189194	0.838666351260923	0.00937539503331021	0.360702011025791	0.718585847859932	0.950758905113315	-0.00548081265694647	-0.213198191188921	0.831322764626593	0.97681911726282	0.806020861472253	0.960298728623655	0.0127023440767061	0.612005031141797	0.541014172593128	0.952624199710202	0.0148562076902567	0.652698611206411	0.514469685196361	0.973085207957156
ENSG00000005075.15	POLR2J	ENSG00000005075	protein_coding	1355	5439	0.0186633643472421	0.745203042938802	0.456437457836853	0.851179664064017	0.0403869031587157	1.68408900458243	0.0926786296662686	0.548820610714606	0.231162489977573	0.666028507538158	-0.00481491046235532	-0.235348050925417	0.814017729469208	0.977984504689981	-0.0217235388114736	-0.982231071130812	0.326377397853238	0.857465659545764	-0.0336940124416642	-1.302050882176	0.193392911807516	0.834898447551341	-0.0268149917078362	-1.01068860844761	0.312568241168543	0.99944893549262	-0.00981592731028245	-0.421438950530078	0.673583306974365	0.999853323723666	0.00198216938101956	0.0779053230059749	0.937928962613558	0.997790763396723	0.015220617897063	0.623797608790109	0.532994163796158	0.937614739363216	0.770862507381845	0.978679005671185	-0.00633494157665919	-0.302599970625797	0.762297758905247	0.998349514608545	-0.0132384485160435	-0.588336748973924	0.556524477444172	0.999678194031138	-0.0159841896194378	-0.601749509347856	0.547564907146946	0.981870149448461	0.0172840404758501	0.635141963880175	0.525574467997547	0.995050020837597	0.0249029060506666	1.03228389680818	0.302347708100304	0.999896068734794	0.00838107732667851	0.344618884857399	0.730439142240858	0.961536970681594	0.0230996258352258	0.989224421311043	0.322745668429156	0.787164776044808	0.591604755063069	0.900438179082538	-0.0052716995214253	-0.258699768245167	0.795909547550714	0.993112694509383	-0.0147185485085473	-0.665889333350799	0.505605260770162	0.960671300099755	0.479303982363949	0.863513569297726	0.557510983199504	0.903433753680707	0.621475434988525	0.938982197942611	-0.017241592442764	-0.606717260556375	0.544512007881345	0.946528729023012	0.0238266227832534	0.890394739999924	0.373990119792108	0.944342992698333	0.226392596898844	0.891382015916238	-0.0321710357981358	-1.39944773858127	0.162741077988145	0.940910849620852	-0.0410682152260174	-1.70776726098559	0.0887469330395849	0.995342757624999	0.0269674628603017	1.02984149401841	0.30394069627602	0.84259832941461	-0.00540475484425467	-0.217738232289176	0.827785864991741	0.969569690234569	0.348576649847253	0.799267406636522	0.0301828505726649	1.39743656919284	0.163344550656822	0.890620863953432	0.0323722177045564	1.40351495565224	0.16153087190478	0.828619417454	0.0167476332932901	0.638173050474	0.523862335496556	0.883091866544918	0.0427132282096161	1.71571129384254	0.0872780261458417	0.531470685774585	0.199134771815648	0.650450258930851	-0.0102698318604859	-0.489405335352946	0.624921780717737	0.956077015543996	-0.025965594916326	-1.16704517956293	0.244146448161964	0.848483396519463	-0.0137677215968887	-0.521615137889011	0.602338016141173	0.921746391555958	-0.00110037459428478	-0.0423013512010574	0.966287691915579	0.996211720289102	0.820902483481918	0.964191337033327	-0.0130840432567848	-0.619340051423692	0.536178844324477	0.952175439107551	-0.0126673470026039	-0.54899327720755	0.583434162885359	0.977688983518806
ENSG00000168255.19	POLR2J3	ENSG00000168255	protein_coding	8814	548644	0.0487527425054385	0.683865695213002	0.494320985710702	0.8675155922782	0.0858432940512568	1.2778532839096	0.201789686660525	0.698028137052229	0.440576126900921	0.806603834180966	-0.00658736398712302	-0.11298676261848	0.91007828852794	0.99302196143909	-0.0370905515458183	-0.593301991526606	0.553200088895807	0.929410324532428	0.00233758106253834	0.0314258768956016	0.97494023580801	0.997846217790587	-0.00149392912899018	-0.0194867310584943	0.984459226428952	0.99944893549262	0.000266468287400316	0.00393450640715063	0.996862014798535	0.999853323723666	-0.0106884322767349	-0.145623924384949	0.884266481877462	0.99446498163339	-0.0501109300922847	-0.721431044934035	0.470921316669408	0.931059353245295	0.725053812764274	0.974938850416299	0.0226230116338693	0.378413005423931	0.705255295160384	0.997778934242146	0.0394224978155498	0.610889042092893	0.541501043447662	0.999678194031138	-0.00541931851904217	-0.0712883297040747	0.943191695039007	0.999214986587485	-0.0389079369193013	-0.499034572755577	0.61793530001381	0.997797881314894	-0.0367215578254794	-0.536355993377821	0.591907823766309	0.999896068734794	0.0211768192258299	0.344695003415015	0.730381924687565	0.961536970681594	-0.0139258665737278	-0.238590315679508	0.811462561451229	0.961881507280369	0.818835279385006	0.961540884267471	0.02808065247207	0.552326392733849	0.580823626118378	0.978200942771508	0.0351026857995577	0.631639635899343	0.527738399979983	0.963682240096074	0.600010384859828	0.908112506634059	0.939167036512902	0.991845479674267	0.81793653233113	0.976676079913112	-0.00274009840487842	-0.0306430608769903	0.975575223891636	0.996628566244004	-0.0518717521129102	-0.626191178251385	0.531680827661817	0.962195487054372	0.740438105374355	0.98295235720944	0.0307195054437172	0.42876751176149	0.668408828431593	0.992579440328733	0.0491316537080317	0.653662549180761	0.51384584441129	0.999966211910313	-0.0595202500831176	-0.684344907053678	0.494302727612029	0.91347705770348	-0.0436025411977692	-0.538643281501392	0.590545334494034	0.90943689408941	0.780632041059176	0.94770146550466	-0.0330090601194295	-0.463171306469335	0.643587041684074	0.973893120679823	-0.0159177088853484	-0.209397976030019	0.834284273355105	0.985091188533785	0.0234001825837822	0.276356936999008	0.782469873238332	0.955341723894651	0.0615325063981686	0.777592806093843	0.437440075625542	0.843145202288542	0.713790905877397	0.921441543713318	-0.0155812496701541	-0.22942109913641	0.818702072652418	0.97959838409534	-0.0381323238143865	-0.534542771315406	0.593373757173874	0.945493683772573	0.0696347301049916	0.810610139673317	0.418256914416827	0.861493666320789	0.0885570250672388	1.05943103634753	0.290288570488271	0.821927165381762	0.559351803216862	0.898421187156446	0.0165908130471389	0.240003312624858	0.810497325604748	0.979436336892951	-0.0189222949622472	-0.253496901070597	0.800064578833223	0.992852962574217
ENSG00000228049.7	POLR2J2	ENSG00000228049	protein_coding	2065	246721	0.0362281366497319	0.471373959351224	0.637543099293314	0.918847426809129	0.0372661317424973	0.508750305153661	0.611112139202741	0.909753337785312	0.8594072914031	0.964077504734152	0.0110393316226658	0.176595712789164	0.85988468009659	0.985673143505703	-0.00103799509276533	-0.0153255039347893	0.987777532035001	0.997763998690849	0.0278388055059514	0.340441590337125	0.733641801986355	0.976690560709626	0.0122722392202036	0.14749417057908	0.882790963827911	0.99944893549262	0.000236154003733717	0.00322878015079117	0.997424868119621	0.999853323723666	0.0492842337169936	0.643628537099797	0.520058717485576	0.94448426977721	-0.0284409362964363	-0.389612670030037	0.696959237775374	0.964568031662146	0.514112088141392	0.945852827083294	0.0714539880535784	1.15224590215284	0.249670821877909	0.983776590194506	0.0777251700134299	1.1507956943394	0.250268090283393	0.999678194031138	-0.0473434531127765	-0.590928022756412	0.554787965682952	0.982595483042302	-0.0665571032508464	-0.817378232523982	0.414032072941675	0.988230899570134	-0.0436703505757349	-0.613970591845646	0.539463362507057	0.999896068734794	0.049924090968547	0.737256867076574	0.461105148985958	0.889528171457194	-0.00760110461619269	-0.117198818564039	0.90672141656658	0.981697862323167	0.614994162616102	0.90661197791542	0.0570768810419417	1.02472700700156	0.305690546807367	0.935442552972796	0.0575251955847397	0.935740150258426	0.349588556214186	0.932198701433594	0.741494472749379	0.948083946233321	0.762168679409983	0.951438902396076	0.865734584478728	0.984822690087946	0.0758947508278947	0.837917987023381	0.402765026035061	0.922964077612754	-0.0175021057812405	-0.20733293689701	0.835894987592098	0.991050466692507	0.457961143494081	0.949048458078948	0.0872759699470559	1.21013243255921	0.227207608813013	0.954595599508044	0.0933968566091352	1.22374300388021	0.222039944608188	0.999966211910313	-0.0326984570978022	-0.370234876022484	0.711477160494309	0.957012849806285	-0.0857932402506338	-1.03406338294561	0.301966201351984	0.789097600723136	0.560661274093038	0.885433743135521	0.0191296885838503	0.264522834046669	0.791563925621152	0.985730402002965	0.0530947831528316	0.685167256239078	0.493784481116757	0.939063894069436	0.0131427309981027	0.145011015753057	0.884802443122798	0.975347501802409	0.00910623269435304	0.106501765201923	0.915257551965572	0.986852221084631	0.989328711407554	0.997468823093063	0.00763604626558243	0.10545355358824	0.916088245226497	0.991755010898055	0.00403649830374966	0.0526564099475689	0.958041757317178	0.994052421078085	0.0738498968465976	0.830509869509513	0.406936447238653	0.856314138460676	0.0845397591295272	0.969838728069203	0.332938222618426	0.842519936757389	0.598004089603357	0.908573381952493	0.0230046738980244	0.32343452497143	0.746599403783604	0.974768806293538	-0.0106898622829297	-0.137869362073225	0.890439717370237	0.995110857675498
ENSG00000279168.1	AC105052.1	ENSG00000279168	protein_coding	483	NA	-0.0758385712621237	-0.570897337170856	0.56828054863153	0.897019163843492	0.0486582472349189	0.387820591791676	0.698284781473457	0.934642686580538	0.565340669905609	0.864719980746651	-0.11814145326321	-1.10695326969371	0.268751228824873	0.840179170630137	-0.124496818497043	-1.06767703852852	0.286090703539024	0.843176589196806	0.162242420801613	1.15722888659537	0.2476340906348	0.857621818858504	0.162145065018363	1.12288047945977	0.261932241177686	0.99944893549262	0.0826005987491287	0.660465052489993	0.509205205509243	0.999853323723666	-0.114562492314599	-0.839416068183818	0.401565367708953	0.917495714634537	-0.0842567998848919	-0.65682259983581	0.511543197615996	0.935604367822741	0.689647047054877	0.97464317412504	-0.0642766434315554	-0.583896765466162	0.559505336010912	0.997724399739102	-0.0303056924297068	-0.253296006137678	0.800124992550971	0.999678194031138	0.087917763388287	0.631223565053424	0.528131270178541	0.979864232760799	0.286729148621241	1.99880596720079	0.0460734900453381	0.945607879896201	0.239872911033044	1.9355031863672	0.0533897791852303	0.936452255906828	-0.159899177726454	-1.23696093705572	0.216334981368107	0.748398624138194	-0.076853578905062	-0.632142250745204	0.527410056447833	0.876397613033126	0.463664175763245	0.848004374198093	-0.123779396557787	-1.16537540789444	0.244089698378903	0.915152961903306	-0.0830455988213917	-0.713324129631324	0.4757789671109	0.956705465550665	0.147448822124478	0.652247555880999	0.10643302251938	0.656214802114165	0.259451875465608	0.805640047634136	-0.0915300409612266	-0.617358956596796	0.537481160589522	0.945398381554199	-0.00140725215645317	-0.0102590611320534	0.991821632590012	0.999155944093543	0.737935736650275	0.98295235720944	-0.0905057669129186	-0.768745316584934	0.442666356646315	0.985287276370826	-0.0901227888047735	-0.723527307885072	0.469937658917978	0.999966211910313	0.141995034865538	1.01747106437364	0.309775638622218	0.844648205249653	-0.0629010012605509	-0.479141194990022	0.632198495820037	0.921593633290912	0.243717108474523	0.746085396315536	0.182144210519111	1.6462428714626	0.100790984373066	0.852593837794477	0.204896036126089	1.67235307965655	0.0955308541209008	0.795411370368217	-0.0666340604378663	-0.507518915281276	0.612174744153575	0.912991289568519	0.0765684809269878	0.623514285849828	0.533434458115946	0.884551820934097	0.428745889115706	0.807523819990666	-0.116464374145738	-1.12779476069817	0.260331394450877	0.852017199130584	-0.143202541364854	-1.29419069332582	0.196624490009404	0.827249239306154	0.00275116760453069	0.01839003717687	0.985340395794985	0.99791797441321	0.120532734690512	0.829281274259982	0.407629998906396	0.868535944195359	0.58594689732057	0.905385139487333	-0.0735057830992849	-0.632017768763729	0.527873425108153	0.9495526046226	-0.117781567085981	-0.906703523299081	0.365319307441041	0.958118500958042
ENSG00000233297.4	RASA4DP	ENSG00000233297	unprocessed_pseudogene	1199	NA	-0.167443195849473	-1.25827827233624	0.208774967151132	0.696388933572999	-0.0730459413060349	-0.585976516054227	0.558109134547443	0.892560394224077	0.444594552988502	0.80903129218401	-0.118128466765448	-1.0790645410213	0.280986196819253	0.847912772192985	-0.0943972545434383	-0.810958648325164	0.417707305652621	0.889894086933985	-0.0406955554415749	-0.292983236994285	0.769635106092265	0.983059518949523	0.00623856276349867	0.043327971753923	0.965454344293719	0.99944893549262	0.023874942964776	0.186871973790713	0.851823257540514	0.999853323723666	-0.0605003831738507	-0.45434326181466	0.649743726469987	0.970733106797579	0.0297072332449399	0.237175981127318	0.812600057493655	0.9797070354913	0.740038502778127	0.975364364119069	-0.0802040176598347	-0.743435641802927	0.457503838197543	0.996127053066741	-0.0902076164187906	-0.772502952838927	0.440116389835668	0.999678194031138	0.0134170143795472	0.0981059496030674	0.921880454496468	0.999214986587485	0.0132742000011457	0.0938424799893175	0.925265161972671	0.999311711888286	0.00635824851971692	0.0515700077431001	0.958888178518307	0.999896068734794	-0.0447748085936184	-0.356825689334118	0.721282803659154	0.959843269162947	0.0511528347328312	0.43286612147197	0.665187049171823	0.925406117923355	0.694928498696125	0.928279264003364	-0.0685171084686117	-0.661773675599367	0.50823841667457	0.967258894227057	-0.0959276433264496	-0.84835526728802	0.396403310236274	0.938509627774647	0.358298733202343	0.811186533773903	0.60460190249795	0.917313488226945	0.956948162432059	0.995706486934754	-0.148696039675888	-1.03425544742373	0.301876212993369	0.885384373941458	-0.0196773654497599	-0.147296363795457	0.883000187867882	0.99358484243197	0.48041983084929	0.95185661064351	-0.135759968588382	-1.18874580745194	0.235506377248701	0.956681392937969	-0.129018674226128	-1.06630088703413	0.287172257123382	0.999966211910313	-0.0638566777285956	-0.431736439132099	0.666253084811007	0.951049020372677	0.0674660490429791	0.493381496124813	0.622115661026156	0.918976148373666	0.591958599565231	0.896009991077721	-0.105161557047426	-0.874194823212938	0.382731501336719	0.943338525986717	-0.131322726771575	-1.01864017125226	0.309221027523086	0.902085211899871	-0.259765510264555	-1.80899914614945	0.0714818642424198	0.531113108962811	-0.144202816831297	-1.07978705901455	0.281130108111683	0.755206776826854	0.196153859039361	0.646123205293058	-0.1673972428418	-1.44689258199488	0.148998441790651	0.782951602510379	-0.115562693433258	-0.957134840216048	0.339292767796035	0.885117685466071	-0.172251139296205	-1.15250648744636	0.250065860284407	0.773963802141105	-0.0295052248874599	-0.203629177952421	0.838786663758786	0.978183443483489	0.421772117707386	0.855758583796215	-0.154470139036501	-1.27818188755743	0.20220786549242	0.866542123428079	-0.142745914408745	-1.10102157940441	0.271803864713072	0.950926672471686
ENSG00000222011.8	FAM185A	ENSG00000222011	protein_coding	2729	222234	0.036122937222072	1.58677312031785	0.113084856902174	0.591233854934401	-0.000562228250135987	-0.0257441360805061	0.979469882013069	0.995699600806763	0.13863957326364	0.5693227466436	0.0321671793571661	1.73118377281619	0.0839255224203063	0.687227478868507	0.036685165472208	1.82330673160176	0.0687486773773908	0.657757405812064	0.057337127421831	2.45088045384058	0.0145317641861711	0.536335466842797	0.0231476109535987	0.969971679582771	0.332446987813424	0.99944893549262	-0.00433055191087834	-0.20653458085683	0.836442394967686	0.999853323723666	-0.00274329487597949	-0.105490554560796	0.916021312004381	0.996143693355764	0.00101228803799525	0.0406774972756598	0.96756633755327	0.995665056415966	0.986309163042696	0.999890596290629	-0.00411541987308454	-0.194362390634834	0.845956762902422	0.998349514608545	-0.00375558291397474	-0.16345352547567	0.870215607581909	0.999678194031138	0.0084765757633133	0.313496605682378	0.754010777783261	0.993633176152145	0.0137777424452382	0.497646395468398	0.618912991903688	0.997797881314894	0.00973065846316369	0.399261266034048	0.689840266490093	0.999896068734794	0.00494229560443199	0.200891142670652	0.840816524679495	0.980533550910421	0.0194714637095338	0.824244531007062	0.409958591530547	0.826136106512841	0.674751420025572	0.922089320700644	-0.00648980740565293	-0.316772464363974	0.751469225414445	0.990695765534979	-0.0145291681051018	-0.649769369129955	0.515961137383681	0.961422858401846	0.157923790519212	0.663484977899736	0.579686213318217	0.911059672215107	0.360966460569092	0.85923953014434	-0.0244550114975718	-0.830075783116401	0.407176960258883	0.923226947032515	-0.0128466231818246	-0.465557914724621	0.641880498360581	0.974568851380913	0.707392474167816	0.982248368528021	-0.0162662887085653	-0.691272811688145	0.489943783994385	0.989678576229964	-0.0116083883157472	-0.466665413830777	0.641088748486359	0.999966211910313	0.0143774588477653	0.509538134797392	0.610761749565547	0.939406847027294	0.018073556471361	0.678526755238008	0.497977679375731	0.878990958550116	0.787464127468959	0.94911372610072	0.00340175915786917	0.147096407689125	0.883157565866455	0.993569023148812	-0.00369609762359567	-0.148980781323722	0.881672119715085	0.98856587359259	0.021714851201439	0.90554475721906	0.365925127063563	0.81777325658811	-0.00666224185906154	-0.292886198140353	0.769817634586131	0.957159548463598	0.365815601598032	0.770439760203266	0.0260140174055668	1.37252882529455	0.17095098165069	0.795983884282276	0.0283770930605005	1.39584653171217	0.163823527271817	0.806741514712534	0.0572504415390485	2.36666431681521	0.0186087841802	0.458175744741193	0.0604219082249218	2.53363377582267	0.0118174492881115	0.501110308372456	0.0248840668869341	0.559173001338083	0.0202100888992242	1.04332946160809	0.297665074330925	0.907980875591555	-0.00317146668587337	-0.149950085330735	0.880908639565609	0.99506484613591
ENSG00000213385.3	RP11-577H5.1	ENSG00000213385	processed_pseudogene	794	NA	-0.0655029602432807	-0.737699508356119	0.460982180033593	0.853841376208467	0.043053013043681	0.51322568131238	0.607980222508612	0.909746382554196	0.379354514158308	0.770147112425605	-0.0862734217677596	-1.2037747495734	0.229144399674534	0.82159808178743	-0.108555973286962	-1.39262548586908	0.164243017855854	0.767458314471675	-0.103446219885954	-1.13197472099656	0.258092092307959	0.861809356969082	0.0749688960311027	0.801563439370198	0.423119234673719	0.99944893549262	0.126767328214768	1.55634437146126	0.120145787732096	0.999853323723666	0.243739574614464	2.46612874742568	0.0139327098974483	0.523830911710068	0.0924492129311459	0.971199282386779	0.331834749448924	0.897913912298357	0.0403487369892511	0.701797947957247	0.183921590877871	2.32216380293469	0.0205519764459355	0.934900291429636	0.151290361683318	1.72750679647633	0.0845838475368781	0.999678194031138	0.000309062697197008	0.00301832210783687	0.997592719800737	0.999835213198899	-0.184082268215341	-1.76738679376548	0.0776643860386836	0.948819536870838	-0.184045202704885	-2.03619137517494	0.0421620406111921	0.936452255906828	0.199177979095792	2.09123029846277	0.0367098191099039	0.438562669072406	0.0545753869087998	0.590386229116607	0.555038944025547	0.888622285065946	0.0861721380478751	0.544091005097236	0.169523923529139	2.18081662408404	0.0293831472870654	0.720473921849347	0.144602592186992	1.66222643902962	0.0967192466414824	0.852019704839431	0.615495291548335	0.913431100558243	0.0487096561173603	0.564806262109499	0.0242880095840891	0.477625221386994	0.285585969911675	2.69065722759851	0.00754373024032483	0.533846770008656	0.118724919488817	1.19186872607146	0.234284626513947	0.914137461893381	0.0233076490706737	0.703555717887388	0.208953224582602	2.50550435541575	0.0127724823514565	0.776495305572193	0.166861050422859	1.86036913424228	0.0638428411106929	0.963701701027494	0.0733365036804002	0.746261877088741	0.456112437914026	0.90168273650037	0.054991550310941	0.598028638474458	0.550286548209981	0.896993022488472	0.743109044967685	0.938415314255694	0.0403831544351934	0.506625953079715	0.612800117353083	0.969909941467644	0.0183449533694593	0.21310967569434	0.831390825974682	0.984715240050608	-0.0825814847448154	-0.868799701731641	0.385671837882103	0.825870779537421	0.0357297942522276	0.402456492994547	0.687643230250456	0.930014790709447	0.332956629317476	0.751455589803168	-0.106098245239215	-1.41613647585128	0.157800172303101	0.785980184404037	-0.118311278997043	-1.47776652610919	0.140550506832127	0.793635865576241	-0.00569527014332455	-0.0651665745182771	0.94808644933041	0.993407816629509	-0.0830057922711103	-0.963537909222578	0.336083552560585	0.843282821132583	0.505094724988895	0.884222928698219	0.0464642373026299	0.677367951283762	0.498712787772862	0.946012350486691	0.0773105221277857	1.01182630633848	0.312467873229091	0.952349579341958
ENSG00000161040.16	FBXL13	ENSG00000161040	protein_coding	4009	222235	-0.0327263069376657	-0.991158280928133	0.322003275177299	0.782912099338924	-0.0155224155483861	-0.494649801361433	0.621026342163686	0.912433785204627	0.607994816930786	0.882155903602038	-0.025408508165735	-0.947086889310035	0.343970189387032	0.873872152758065	-0.0172038913892796	-0.591983047019231	0.554082389417837	0.929783552989302	0.0386341964359263	1.12211878114495	0.262255664063342	0.86396626367218	0.0489521491793885	1.38219108121894	0.167421482623937	0.99944893549262	0.0299399876187015	0.964191571813926	0.335332640057504	0.999853323723666	-0.00797198124132358	-0.200692191337417	0.841006293144524	0.988387860976747	-0.0195885465799081	-0.514074254384676	0.607386619408609	0.951024414869024	0.86894216804405	0.986980561340974	0.00462375552978672	0.142503298821462	0.886729468260491	0.998349514608545	0.0116165653385845	0.330634434705842	0.741034389757761	0.999678194031138	-0.000572071205490025	-0.0136819043823781	0.989088242677908	0.999813029697661	0.00699961985807872	0.163638164665448	0.870070306749647	0.999311711888286	0.0071928106718353	0.190781040410316	0.848760538635803	0.999896068734794	9.03590323378767e-05	0.00252676397706141	0.99798434119495	0.999679190761697	-0.0205396508845784	-0.598460218081585	0.549641814366712	0.886002176247115	0.765834839156123	0.9484993343254	0.013951559868695	0.470016152840316	0.638425575375703	0.985060023228742	0.0206300099169163	0.634863257311678	0.525634315684034	0.963203700719399	0.869362272340564	0.972223351286378	0.527756655734318	0.894700882970325	0.565146125381173	0.926005517640145	0.017501481254577	0.380288991732838	0.704008565352459	0.968027721520089	-0.00338665750294817	-0.0781839680033367	0.937735492111634	0.995459094750232	0.858256193891253	0.990482473484307	0.0196483817032497	0.531935879863745	0.595175219530067	0.991281152811336	0.0208881387575252	0.536457299160713	0.592052742752536	0.999966211910313	-0.0454703498763633	-1.13938678737037	0.25548006740683	0.819560465857836	-0.0318612852231762	-0.848106665486153	0.397076505184453	0.837254099123697	0.511353050340814	0.867509707176095	-0.0262125888118173	-0.800626749663711	0.42399952352731	0.950496102627975	-0.0136090646531871	-0.388314419202625	0.69806765777233	0.969375388821652	-0.0272537198249085	-0.789966480538026	0.430189838137323	0.84543350365054	-0.0158120091283245	-0.487167240368282	0.626506157231427	0.914978040049929	0.73219585092858	0.926235404791757	-0.0169959776387031	-0.62110075861246	0.535017316336797	0.940325217429784	-0.011441710696584	-0.39256610993162	0.694927029979507	0.963910780493077	-0.000169317343516191	-0.00473547265238587	0.996224922209386	0.999125710729526	-0.00383577353501927	-0.109742873151986	0.912689497545422	0.989324175168397	0.990898039477525	0.998647007055081	0.00219242554300952	0.0769814338653269	0.938691423016043	0.994975365798145	0.00366645619150308	0.11775642700517	0.906342491931659	0.995788687936623
ENSG00000252643.1	RNU6-1136P	ENSG00000252643	snRNA	104	NA	-0.125782485208131	-0.816519336559027	0.414523529745161	0.830645217503537	-0.0754388473030277	-0.515091467240547	0.606676647458848	0.909628604708558	0.716141940589163	0.92031511846922	-0.0851061266510315	-0.686180316630521	0.492860593378114	0.917853831323559	-0.0503436379051034	-0.371246193467512	0.71058372375107	0.960915618812351	0.144132598476217	0.909342627831362	0.3635302542496	0.90572970175162	0.269407542575949	1.66014450356535	0.0974019081795583	0.99944893549262	0.195494582575484	1.38770910466463	0.16573322883759	0.999853323723666	-0.165984999858863	-1.0237641874861	0.306353288557145	0.876811095653997	0.0358499366851425	0.233690900789269	0.815303510656086	0.979870547218076	0.343848830051315	0.904494450019728	-0.178038856394431	-1.35903982710225	0.174635571707495	0.975018450379982	-0.201834936544005	-1.41599241284731	0.157289130128711	0.999678194031138	-0.136296917953938	-0.826048054372904	0.409100431775996	0.962197707205225	0.269808190023301	1.59881334324789	0.110380914194476	0.948819536870838	0.336724949748744	2.27943229078492	0.0229854321906718	0.924646782176993	-0.150063483003717	-0.935517015316942	0.349703436003946	0.836331195296201	0.00789018148466641	0.0520268624653874	0.958515639879108	0.993767261013443	0.500702953972378	0.864442786407501	-0.148415869649851	-1.12176269426669	0.262179082315164	0.917291881382354	-0.157953664488384	-1.09089663239635	0.275529562004295	0.924568652983323	0.430466822260189	0.842533771862038	0.168675901865632	0.721640908880049	0.125154582659343	0.695681532769871	-0.139891678080744	-0.805023600728517	0.421463858796153	0.925719621115597	0.090432099996663	0.559499727498337	0.576251450408551	0.968655202224666	0.291102794084451	0.909739935392436	-0.199149378187847	-1.44717466351174	0.14892160992466	0.939538661826872	-0.230323778077407	-1.57426558144824	0.116513516075724	0.999966211910313	0.061723935292772	0.392201561063279	0.695196746738661	0.954598817439436	-0.0850468552824113	-0.567425447562893	0.570863196991089	0.903968395173845	0.566515871137247	0.888120450516771	0.11491998889815	0.906071722023708	0.365645895308486	0.941560821104272	0.146770790575183	1.05662291806181	0.291561212393088	0.89534380262902	-0.20797707660896	-1.33881690186062	0.181674003527678	0.681244786250208	-0.194761441994451	-1.33055314403089	0.184376576380966	0.672044014223041	0.334934227571017	0.752817017027809	-0.0770531111467565	-0.627802338429667	0.530623539676262	0.94004470314876	-0.0132156346145089	-0.100634016739581	0.919910209854271	0.990239271074306	0.228775778269198	1.42434470472234	0.155426089650578	0.711610750199679	0.153002631337228	0.966055947280734	0.334824264732103	0.843279538662797	0.361380972850091	0.830570084063115	0.13100692975822	1.04718837306531	0.295885108525863	0.907980875591555	0.0757731469319704	0.539515837865507	0.58994658634781	0.978997808915459
ENSG00000238324.1	RN7SKP198	ENSG00000238324	misc_RNA	306	NA	-0.167956076000674	-1.09392450486098	0.274422051723318	0.753639871248811	-0.219495241566383	-1.49575494707543	0.135237303731357	0.616697273587437	0.316895766169558	0.731953655867505	-0.0287317903703491	-0.231689903512267	0.816856710781507	0.978284458409994	0.0515391655657091	0.380439525494734	0.703752286469862	0.9600815023303	0.0761175859830084	0.469537070984445	0.638854431196787	0.964118667196169	0.202533215197978	1.23968421764399	0.215571324907911	0.99944893549262	0.159684623543209	1.1207819626797	0.262822507646358	0.999853323723666	-0.0476075047516687	-0.309483495154908	0.757059660451362	0.983070499071015	-0.168180374873027	-1.14031059778372	0.254605328804759	0.861696784082978	0.47094594752869	0.937206248740737	0.0448378153222119	0.361104626133118	0.718146099847127	0.998349514608545	0.120572870121358	0.886378801291157	0.375763432928407	0.999678194031138	0.23181139744707	1.44967955086272	0.147662837866667	0.89392333770285	0.149694077279033	0.919684836248169	0.358101731754308	0.986041604032423	0.0304150047972566	0.215557920954663	0.829404319799271	0.999896068734794	-0.035855412615	-0.236273464321174	0.813259362068451	0.9753324230333	-0.199565361733908	-1.36808591767584	0.171532176211695	0.660631917203451	0.315198780758284	0.777096103404447	0.0865006476492404	0.693103939418196	0.488373255237469	0.96678637405787	0.163709949118908	1.18635402429397	0.235708986467265	0.910723642122966	0.276834744942114	0.766168922709576	0.307248015476204	0.812760860682915	0.60868855798321	0.936308547019489	-0.0506767195281255	-0.313610594557073	0.754041678341606	0.976041306903469	-0.0573462805800361	-0.377693966235422	0.705933512370745	0.981922899755912	0.926471735199305	0.993018633499923	-0.0135594244874335	-0.106436254630177	0.915309376784579	0.998781167029306	0.00666956105191063	0.0488189322295346	0.961097111668606	0.999966211910313	-0.0106663185055523	-0.0674480255232137	0.946271414307721	0.993527139678461	-0.0685270045575814	-0.461429253886904	0.644835823280629	0.924486499478581	0.870219472105739	0.971876869926098	0.0329089820145815	0.260444321912024	0.794704859358003	0.986368080542608	0.0578606860520291	0.41705584785756	0.676945444810204	0.967704597569626	-0.175886405781308	-1.14626073042683	0.252627879241876	0.741554385300162	-0.222528780815537	-1.52603304797837	0.128086480573752	0.601264698634139	0.303934120067936	0.732274491972131	-0.0326077682368095	-0.26873529592209	0.788322944453135	0.977827523103495	0.0466423750342287	0.358264517841851	0.720404818360773	0.967406601106599	-0.0224507751477433	-0.136290133510366	0.891686856115816	0.984383285844978	-0.252180150610625	-1.53329381779805	0.126297934988998	0.722241358550365	0.18616086099702	0.753680660205764	0.137956528256426	1.06533967951413	0.28760882868322	0.905783311829749	0.229729375462881	1.58518334596568	0.11401876383393	0.915137331965412
ENSG00000128606.12	LRRC17	ENSG00000128606	protein_coding	2674	10234	-0.0761823920059551	-1.12534534332133	0.260887535335094	0.744412070338761	-0.0554593914510179	-0.862859023513223	0.388555803300783	0.825411590395868	0.515946121444752	0.845557604080899	-0.0334409875520198	-0.592736082628625	0.553577844589331	0.936425400872084	-0.0207230005549372	-0.347947013962911	0.728000618331482	0.964298789578006	-0.0905229126740521	-1.30537138954382	0.192261039960455	0.833772043295173	0.0533800196455302	0.756101974257315	0.44988141988709	0.99944893549262	0.0919641510515284	1.45258775594665	0.146853336540625	0.999853323723666	-0.060898794822495	-0.790232197867392	0.429699873978685	0.924770228377139	-0.106355175067163	-1.43936914708585	0.150559920046322	0.807022571531885	0.354435959748621	0.909664942739854	0.00895097393011742	0.138510913859508	0.889882297906584	0.998349514608545	0.0454563802446675	0.66702234969827	0.505010583650527	0.999678194031138	-0.044532585786978	-0.557098549613653	0.57766484748143	0.982595483042302	0.0165614037427297	0.204288110955708	0.838196634123337	0.999311711888286	0.0356783300957225	0.489316888280102	0.624793038124699	0.999896068734794	-0.0878606505103852	-1.24310902822161	0.214061837083669	0.74792870630967	-0.141362698610427	-2.07708041954538	0.0379988999195014	0.42181372692211	0.115802700368377	0.595689678426599	0.0053364678807723	0.0882184414953253	0.929717210098925	0.997170553879306	0.0535020481000416	0.83179522487277	0.40568413495472	0.941362553871057	0.61692407328692	0.913549131941048	0.741868638383088	0.947448640805807	0.316609745177223	0.835939682345139	-0.068315018316821	-0.819553705981232	0.413141859193487	0.923311744306592	-0.12739159201361	-1.63211238083813	0.103738338628396	0.859927598787445	0.257559447100091	0.900275507784577	0.00800758935703799	0.116479666110094	0.907352537516035	0.998755181839423	0.059076573696789	0.839473872359821	0.401893138925255	0.999966211910313	-0.0877810696766645	-1.06285501278773	0.288730038020325	0.83645922876492	-0.15372567843866	-1.96554259475803	0.0503034380317239	0.501067973001547	0.145624241591926	0.669461845646064	0.001393097966044	0.0201337462273448	0.983950448357809	0.998823819253376	0.0659446087619958	0.906891479098685	0.365215477827795	0.912524430273292	-0.142336637127625	-2.00443951153977	0.0459482359666185	0.473525375357959	-0.0894079774924421	-1.34227881500457	0.180550644621551	0.667863049012375	0.135018709800622	0.587882668844074	-0.0861872172702267	-1.49370200942758	0.13633207393125	0.774417811741639	-0.0529286596351831	-0.883367587222497	0.37776604431549	0.89848925713794	0.000185722525953497	0.00232090085244065	0.998149792666606	0.999494231486823	-0.148184280301465	-1.86324054122987	0.0634431473694457	0.645092104162946	0.0635934577180449	0.641469356966521	0.088000093792069	1.34509486155337	0.179646009450996	0.850461626789374	0.148370002827418	2.11229589890971	0.0355192223758733	0.860754011638597
ENSG00000170632.13	ARMC10	ENSG00000170632	protein_coding	4580	83787	0.0020946945844542	0.101136924708495	0.919475167580519	0.986135083150481	0.0284662831686905	1.43557521105174	0.151638404611117	0.639104214839618	0.231611200104518	0.666429661253959	-0.0160529233623068	-0.954875238291373	0.340019707107109	0.872219824196416	-0.0263715885842363	-1.44196051290209	0.149829304631678	0.756388414557364	-0.00482690318431431	-0.226435257726096	0.820939146603963	0.988881838555396	-0.0101761861475495	-0.465465129055077	0.641765374623831	0.99944893549262	-0.0071596507323829	-0.372378286171162	0.709740783857518	0.999853323723666	0.00118904289386719	0.0575769182150823	0.954104528118313	0.998563070863293	0.0194325210105812	0.979492246645683	0.327725887000681	0.896563343974854	0.501484625375824	0.944055431474679	-0.0121302748559221	-0.721324217040291	0.470986074344649	0.996916749545618	-0.018243478116714	-0.998107743225542	0.318623659417632	0.999678194031138	0.00802245832050438	0.372051628556278	0.709983876827409	0.98987208189066	-0.0235107691929256	-1.06268655136135	0.288345471098346	0.982028694392493	-0.0269815014325843	-1.37532460168706	0.169535037373013	0.997918336234084	0.000809002005783267	0.040380032166723	0.967796627063153	0.996976697853862	0.0294421800310305	1.52989258934856	0.126297484942731	0.606768936153963	0.185979271608541	0.675097503562425	-0.0183130921451855	-1.09825135420522	0.272306530572397	0.920190406860626	-0.0286331780252472	-1.57218773275742	0.116161241287439	0.864302243441938	0.876595534977084	0.974497247820825	0.307629201586742	0.813014540623215	0.149632098612608	0.717750135952627	-0.00711896505314959	-0.298269900816559	0.76571021231377	0.976308365719205	0.0159990459047614	0.710777579138286	0.477791834057427	0.959423297462735	0.497980092157304	0.955211352593663	-0.0173436011676624	-0.911953450773675	0.362546130005205	0.979247848711639	-0.023118010957911	-1.14387022377883	0.253618317709536	0.999966211910313	-0.00788489639575422	-0.347863439400135	0.728194553248085	0.959762044145232	0.0305815558010832	1.43322821747427	0.152867477525311	0.666887970569892	0.120722456800449	0.64392949796907	-0.0263519306012945	-1.40993440087463	0.159624665675578	0.889123106304008	-0.0384664521968374	-1.93244312495478	0.0542764214501935	0.759768716285835	0.00580605777404545	0.271523230261721	0.786180933881991	0.956757303194865	0.0199220585602964	0.982837545509574	0.326502883133593	0.788578124139231	0.561912256125278	0.865043007003889	-0.00706173719693262	-0.41759935360555	0.67654661653557	0.963614557076121	-0.014116000786251	-0.778899529483883	0.436671090993281	0.916405735815723	0.00582206396614061	0.243455028514909	0.807825718144543	0.96869444776183	0.0401983525608865	1.70433527814432	0.0893937440525987	0.691857590793759	0.142060318264532	0.721952179475051	-0.0186599448284241	-0.97422265185626	0.330758297759717	0.912234388623117	-0.0343762885947459	-1.64376448891664	0.101312752190449	0.905451240849296
ENSG00000161048.11	NAPEPLD	ENSG00000161048	protein_coding	7561	222236	0.0294440566653625	1.36363784532413	0.173187125320314	0.662386720915564	0.02452234825861	1.18350519348533	0.237072328386959	0.730130096360615	0.354899164208544	0.755067559501744	0.0112198808669923	0.641657668269993	0.521336937896679	0.928201255821544	0.00492170840675244	0.257868108716201	0.796596108804624	0.974822936986425	0.0261705437179342	1.18905345052	0.234883627259835	0.854622407652579	0.0123638675651158	0.549323309541652	0.582985642631989	0.99944893549262	0.000717496984035739	0.0362350329569762	0.971106827321495	0.999853323723666	0.0159819503325722	0.57903054844656	0.562782730880307	0.953767677133723	0.0197677629466496	0.743328373241803	0.457569651204194	0.930374405283313	0.747624634937188	0.975922248652378	0.00383277345863385	0.17262161801958	0.863006042432901	0.998349514608545	-0.00378581261407739	-0.154765859518796	0.877057201736986	0.999678194031138	-0.0105749311805226	-0.365193369970225	0.715093903297183	0.98987208189066	0.0350363506672935	1.18700268000062	0.23568952696483	0.969399718571107	0.0404057783921329	1.55867814590628	0.119590545635055	0.993812894110413	0.0155856537788221	0.621980571200138	0.534068587767654	0.917410583588109	0.00952853407613931	0.39414352896932	0.693542611040955	0.9356550391085	0.823214308885843	0.962254898511055	0.00694997823520214	0.336554989370395	0.736508959887293	0.990651876046826	0.00605711970268279	0.265381716277276	0.79075937772695	0.986869124302253	0.311727353604165	0.786423474389586	0.728929315064905	0.944370682034895	0.789907372857695	0.972064086214224	0.019996181462207	0.626114881014357	0.531730797022078	0.94472981342251	0.0217991038964726	0.721056241309393	0.471454277533485	0.958874683001288	0.751656842372496	0.98295235720944	0.00586115048963691	0.232759496309139	0.816111369070732	0.996281398473841	-0.00180292243426554	-0.0665621263886091	0.946976043120989	0.999966211910313	0.0575886974030234	1.98673015160754	0.0478911236420748	0.623938787445356	-0.0183848498405724	-0.671264353493091	0.502585297869692	0.880240483962171	0.0107653128548417	0.39062135602811	0.0689161592489055	2.92260329981177	0.003742888340485	0.623917434298395	0.0759735472435958	2.97978926711921	0.00312808118378788	0.571646373540947	0.0361994807050715	1.63526922783356	0.103072547163731	0.586218071519185	0.0306478589236238	1.45754689370515	0.146042520151718	0.624490776392392	0.226017265724124	0.672264432343586	0.0162698492990791	0.933230929923978	0.351470908864327	0.88901135854589	0.00555162178144777	0.295644026020005	0.767712550346255	0.974095100631299	0.0335288281164177	1.47962297818447	0.140063610485022	0.700697581436385	0.0389815098416464	1.74232930060149	0.0825151119005288	0.685066391719293	0.19307567798238	0.757513441058734	0.00943927406799211	0.523564915474292	0.600981230281766	0.96204453751487	-0.00545268172522868	-0.275015141837214	0.783501203858635	0.991616939582283
ENSG00000224415.1	RP11-401L13.4	ENSG00000224415	processed_pseudogene	591	NA	-0.0358013466889656	-0.534657960663322	0.593082200636155	0.905674886929271	-0.0593646112612234	-0.91873201523215	0.358600724801582	0.809281575158069	0.655844570133921	0.899398300469969	-0.000601569305561419	-0.0110951621244903	0.991151157112692	0.999525351060858	0.0235632645722578	0.397096286353597	0.691436057994083	0.959057036553461	0.0450317494537009	0.638822299468236	0.523179535238397	0.94547271127734	-0.145777867380367	-2.03820815612577	0.0419621029461926	0.99944893549262	-0.169205249078375	-2.700802604183	0.00710969301881222	0.999853323723666	-0.112662263835765	-1.53902348449279	0.12431813312754	0.767439578642607	-0.0772926446925035	-1.09733600549698	0.272928372122781	0.868378117221174	0.298744520484377	0.895267963066988	-0.0602196390620722	-1.0157523462525	0.310149519720658	0.990585451561976	-0.0353696191432615	-0.545514145295846	0.585599764255346	0.999678194031138	-0.0293444193992543	-0.373533244846384	0.708881643737071	0.98987208189066	0.0336100979838701	0.425434063733332	0.670670621687006	0.998934276449007	0.0470328796461399	0.680774099775431	0.496272430510802	0.999896068734794	-0.125328939993576	-1.83124092866368	0.0673035834652573	0.537684753382252	-0.100433568091709	-1.51977606938479	0.128821307512988	0.611043485811584	0.158641828167104	0.652246811710275	-0.061383805212667	-1.08770556168091	0.276935076008066	0.92039781262672	-0.0248953719018663	-0.399205092360456	0.689810594422023	0.978046593508782	0.646684369378114	0.923655779724946	0.285289540677347	0.799483596865723	0.0866970821181108	0.647119356486874	-0.0354122029943315	-0.438467886043199	0.661372749632168	0.965538700648269	-0.0267735575918676	-0.35344553148869	0.724010588096092	0.983782734025617	0.90354877869284	0.992738018808518	-0.0181997107869869	-0.282783646241541	0.77754321547758	0.995515974734416	-0.00863864540246392	-0.126608845910007	0.899337504044609	0.999966211910313	-0.0826429857958959	-1.0354400235782	0.301324232699042	0.842341605901384	-0.122116948768919	-1.5976252511453	0.111213039880289	0.617448966386565	0.27894992526338	0.764862705930857	-0.00946676596647017	-0.144149533978353	0.885481954099203	0.993852652299731	0.0394739629730233	0.558962804439631	0.576617542142935	0.95130223354981	-0.0181024700996078	-0.25787953016874	0.796681947197287	0.95912648341927	-0.0541515206140815	-0.807861874674767	0.419829218164762	0.836519830807597	0.687382536902937	0.913466561829873	0.0161182723921801	0.288147505849655	0.773438020002188	0.976902302095918	0.0360490505144736	0.604002362193945	0.546312096836386	0.936300512496912	-0.182798141008547	-2.67374799625128	0.00792780101773832	0.385404200854325	0.0100588266170696	0.150668364448407	0.880342485456705	0.985898813689493	0.00246471437088955	0.349490095603277	-0.189205088110038	-3.47803047192443	0.000582608656007675	0.515475170179999	-0.192856967625617	-3.2409970111115	0.00133044721551478	0.766291663810817
ENSG00000170629.14	DPY19L2P2	ENSG00000170629	transcribed_unprocessed_pseudogene	5580	349152	0.00319688195985773	0.156913333494179	0.875365334117515	0.975975180686992	-0.0575504851564899	-2.94361999070868	0.00336800056649644	0.155202206994724	0.000866294879341068	0.0853825483350552	0.0366922600878715	2.2007822844208	0.0281260513882356	0.55587237794208	0.0607473671163477	3.37316685628778	0.000790398392485499	0.26512954610382	0.051393734357715	2.48787807214375	0.0131180281953299	0.520693642466846	0.0235046679505223	1.11366091956847	0.26586552393219	0.99944893549262	-0.00259491759036864	-0.139299772631612	0.889259328266666	0.999853323723666	0.0109395284892156	0.342375964975805	0.732186141941648	0.982124676036348	0.0181461686609873	0.594417050021426	0.5524540380635	0.943151733569339	0.838035953026345	0.982315687066918	-0.000215545124425446	-0.00830806532529991	0.993373911992496	0.999974922852128	-0.00720664017177161	-0.255459242437615	0.79845470166551	0.999678194031138	-0.00731715528268069	-0.221927458268691	0.824444778875271	0.995917044862328	-0.0136332743075681	-0.401846311744323	0.687938167652687	0.998934276449007	-0.009981173894356	-0.333605839066359	0.738791506928677	0.999896068734794	0.00231719230462807	0.0823799709627163	0.93435781200417	0.992272757846134	0.0233006824680223	0.865235943113817	0.387076080052861	0.816250879566856	0.606772752533637	0.903456167773961	-0.00765604504867914	-0.325946768837677	0.744519260680553	0.990651876046826	-0.0209834901633942	-0.821866993501817	0.411310047609232	0.944180629800813	0.0153699599422267	0.356123203648032	0.838351564645691	0.969351840320681	0.246812666538676	0.798618500271809	0.000653160683427017	0.017233106857843	0.986262469961221	0.997550482090235	0.0127797474675161	0.359199153039853	0.719706824615385	0.983074476389232	0.905682214356162	0.992738018808518	-0.00750144055084306	-0.248891307387237	0.803619977349836	0.996102887321014	-0.0121265867840891	-0.378586356266275	0.705271338057335	0.999966211910313	0.00309325486521545	0.0937751535672151	0.925352383711865	0.991588354974982	0.0034350866951989	0.110459237806284	0.912121412888852	0.985268970221255	0.993302651791624	0.997574616695049	0.000990780122618136	0.0365959879306647	0.970832180194519	0.998401587731266	-0.000341831829983448	-0.0117928411036872	0.990598983179426	0.999515597420768	-0.00326109642595909	-0.136559573741489	0.89147324960493	0.97729420567736	-0.0582865806828033	-2.57004889150116	0.0106655400527042	0.257915754806101	0.00697509243727396	0.24061910581405	0.0344623365962502	1.80664090010461	0.0718464975964618	0.70518516313087	0.0550254842568442	2.71655652644048	0.00699094886564585	0.548273461737367	0.0294176451247351	1.53690258638703	0.125411754838675	0.687923062645724	-0.0129874652528848	-0.688703363070219	0.491562707176136	0.901817003365086	0.0380409848006342	0.598263779508619	0.0374574133302835	2.47128077650888	0.0140378055017374	0.692771023350144	0.0424051103776199	2.53465612746414	0.011783785036768	0.860754011638597
ENSG00000105819.13	PMPCB	ENSG00000105819	protein_coding	4835	9512	0.0367628680910946	2.11171959560823	0.035118575165091	0.418855206690894	0.0370212768514095	2.2200902839439	0.0267812864763951	0.361172287031981	0.0530530804363775	0.428442319352744	0.0119002075475643	0.840942510850856	0.40071024221655	0.898944129207694	-0.000258408760314861	-0.0168060874175245	0.986596836577917	0.997763998690849	0.00761678315229818	0.427354664958492	0.669272593617901	0.97001917274063	0.0146169884673028	0.800460949959212	0.423756989299888	0.99944893549262	0.012047382728141	0.748157815280228	0.45465382504355	0.999853323723666	0.0116661505302518	0.645753566638316	0.51868227813273	0.94438224453857	0.0181938356121323	1.04762654189383	0.295226437648332	0.883541590937579	0.577685583803664	0.959819906236039	-0.00163420494408795	-0.111217384768016	0.911480502517099	0.998812026521692	-0.00652768508188057	-0.408123784529612	0.683326294870546	0.999678194031138	0.0165759598366625	0.879661839460433	0.379389615874846	0.954950189472457	0.0171350431848165	0.887742287683959	0.375029976492502	0.98807175439021	0.00952261022853103	0.557571490705663	0.577341311168073	0.999896068734794	0.0200025813781657	1.1257293368674	0.260497177167997	0.781701827921957	0.0310187815426554	1.81469974092657	0.0698107633310861	0.50991542916579	0.191973049684998	0.681223895550891	-0.00114384610096322	-0.0773535122124245	0.938354717946678	0.997170553879306	-0.0110162001644897	-0.681563171500884	0.495642037833227	0.958458698311543	0.819660017505269	0.962236056085944	0.661246180453221	0.930285245492988	0.644794647592117	0.946280695451037	0.0180441612984681	0.869747796439561	0.385155681992396	0.919312498268236	0.0195644422193207	1.00001042921055	0.318136966131543	0.936525233237738	0.577438212408647	0.967872101666047	0.00546133060632314	0.331007234177081	0.740876628784082	0.994647974682992	-0.00152028092085253	-0.0865422747975104	0.931094918662299	0.999966211910313	0.0107560762582937	0.561647588789707	0.574788993417297	0.930350739591011	0.0181220354754993	1.00425297467494	0.316092074914736	0.797689155071789	0.603971463085411	0.899216140907224	-0.000296118833731576	-0.018894175400879	0.984938446441203	0.998864143426131	-0.00736595921720558	-0.437797446587547	0.661858303679348	0.963928862741331	0.0407375686909797	2.33347919344394	0.0203032670419862	0.383176138446734	0.0372236458001748	2.24830973354593	0.0253039581490388	0.351801275673888	0.0406054823104818	0.415177959806604	0.0165713677633189	1.19700380532086	0.232274869505226	0.842722481981655	0.00351392289080489	0.237444462233255	0.812478888719388	0.979562419302461	0.0506111263017742	2.65945634200085	0.00826354082945427	0.387078356567818	0.0458016963443267	2.43994385112929	0.015290917149457	0.522138666967024	0.0181904832531928	0.536098376192024	0.0224337027736177	1.47241595696355	0.141993527108021	0.839940068095292	0.00480942995744752	0.288970461444887	0.772811250531826	0.991173781497086
ENSG00000105821.14	DNAJC2	ENSG00000105821	protein_coding	6564	27000	0.0215782766013515	1.13442501794972	0.257064152543786	0.740756874621818	0.00116074628376886	0.0639691237733521	0.949015874418215	0.989437554688543	0.394953547233962	0.778832231832338	0.0222292490423785	1.44500651549828	0.148970453266638	0.759441492142774	0.0204175303175826	1.21755040351146	0.22386802998868	0.812666032867143	-0.0187834783598137	-0.956904903997089	0.338996252687752	0.898079241268503	-0.0205462210019163	-1.02463435409723	0.305943952867729	0.99944893549262	-0.0115669350346176	-0.658127501187004	0.510704938128705	0.999853323723666	0.0243042275588215	1.10214369669427	0.270834722326813	0.859257259209801	0.00972249522293019	0.462279113362742	0.644046339468758	0.955901035454394	0.529960662295852	0.949442858436858	0.0159949106800807	0.894418666846711	0.371450235731984	0.994991713078312	0.0145817323358913	0.749531844345869	0.453826239765521	0.999678194031138	0.0217796692562939	0.954381336862882	0.340269438502476	0.952429583620235	-0.00213635577761134	-0.0911206521450487	0.927426695497106	0.999311711888286	-0.012269625775641	-0.592649819031576	0.553634876415698	0.999896068734794	0.02219469807039	1.05779017871121	0.290356417963048	0.804266771378873	0.00552521056382859	0.27551641072159	0.782965264512051	0.95570928651762	0.527837198228925	0.876070200627079	0.0187703383854581	1.07893334835605	0.280825870503878	0.921393082869134	0.0166694875065614	0.875930219729678	0.381237026359067	0.938299222325889	0.321524829275399	0.792801794429434	0.697120670914072	0.936528307587931	0.851225197512056	0.983607764422404	0.0107623151578888	0.429793881927241	0.66766392876201	0.966349578418432	-0.0162271549996071	-0.693045078839918	0.488834467442084	0.960119041980265	0.431217131209805	0.943634201950475	0.021333447456035	1.07333008448391	0.284009989744539	0.968660468826746	0.0269894701574959	1.27742068449589	0.202472827895932	0.999966211910313	0.023411354660618	0.93203036047168	0.352094433984189	0.864950503774048	0.0284401395239231	1.20508546415898	0.229150627722702	0.734750379956218	0.467271713106407	0.851608179241347	0.00607737370621542	0.295254437694684	0.768009617699104	0.984205956574073	-0.00502878486330518	-0.228157752141527	0.819684044300085	0.983961092683438	0.0209216239504958	1.00201949508784	0.317165687031369	0.784447764587365	-0.00838407788922712	-0.424942527532425	0.671192245554743	0.927085743413775	0.248257444141642	0.689425233988778	0.0264181100346229	1.60639982101842	0.109265693644832	0.755062482427521	0.0293057018397229	1.65830125894949	0.0983329004076136	0.76187231058632	-0.00146803569899947	-0.0704934760299885	0.94384967014771	0.992326382115411	-0.0233207234632266	-1.13429539035837	0.25761106932333	0.805653849013587	0.386035416301513	0.840175669626506	0.0128382351114331	0.773737892619847	0.439716374196605	0.934245972986781	0.0218526877642271	1.19935255546428	0.231373729337058	0.949834607557164
ENSG00000161057.10	PSMC2	ENSG00000161057	protein_coding	3538	5701	0.00445482278571176	0.264806590245801	0.79124836435615	0.95731710124966	0.016277420002893	1.00995538545841	0.312919126625083	0.781679243945648	0.551011263530473	0.861796441457612	-0.00711643466212565	-0.520613631944854	0.602825196549942	0.950584053039802	-0.0118225972171812	-0.795629037662133	0.426558736872923	0.894219975300794	0.0122641018097836	0.713062737941717	0.476081001060005	0.937950496331322	0.025103732345822	1.42425600534768	0.154886310634591	0.99944893549262	0.0197683252449261	1.27426986758244	0.203053885135545	0.999853323723666	0.00218534314821352	0.132558520599272	0.894586338832747	0.994556550681631	0.0128110576651223	0.808508742910529	0.419113602626772	0.920579877337164	0.65743615869328	0.970444998721891	-0.00558875905934749	-0.416851769880573	0.676933292462706	0.997724399739102	-0.0106257145169087	-0.728065845488547	0.466853210367628	0.999678194031138	-0.00638426559236349	-0.371398203954977	0.710470178809547	0.98987208189066	-0.00710706145571893	-0.403508901549992	0.686715570479801	0.998934276449007	-0.00392745827908717	-0.25195654698679	0.801159406340844	0.999896068734794	0.00345846255616075	0.208375875120525	0.834969593974352	0.979315624881227	0.0192905765303083	1.2092931093978	0.226779972573652	0.717262666192681	0.405509702535653	0.823893006247964	-0.00822242847364935	-0.595832162046621	0.551395368987354	0.974008057511529	-0.0158321139741475	-1.04907564004221	0.294347019329613	0.928058280923842	0.948666573838711	0.992345219971429	0.594536639747386	0.914295198283218	0.538092573690008	0.917181644998997	-0.00765431994334338	-0.413413440586637	0.679608470318907	0.966735000021014	0.00429897148153552	0.245904454358307	0.80592969150051	0.988846294728571	0.747359585625067	0.98295235720944	-0.0104004704574294	-0.705462388855534	0.481085394400766	0.98913046032739	-0.0119532914248789	-0.76203959271407	0.446654075603845	0.999966211910313	0.00117874884390003	0.0631139390221529	0.949719159372729	0.993757099077034	0.0105615086019006	0.599449504214499	0.549340191189948	0.896763995526198	0.782652056288493	0.94803821445695	-0.00519677982170166	-0.33917231205616	0.734724034001303	0.980076571353734	-0.00938275975800055	-0.571548340890132	0.568069744551409	0.948919799946859	-0.00359807943986703	-0.242354696584326	0.808675853704111	0.963231987999061	0.00701458544516362	0.498427875095853	0.618558566849994	0.912821092738596	0.688604559422616	0.913661985010818	-0.00813346616323289	-0.693595018278528	0.488486959546897	0.928884617422081	-0.0106126648850306	-0.84342855191812	0.399680760006913	0.906813115614085	0.0425898843066163	2.20367924439317	0.0283358343990256	0.502698215585355	0.0417951742070467	2.19117896585144	0.0292374557063934	0.586518559852013	0.0516012131294334	0.621315856375685	0.0169900247055024	1.09646763784275	0.273784276297084	0.89976211486297	0.000794710099569551	0.0470053198992412	0.962541467830828	0.998613123427788
ENSG00000235354.1	CTA-276O3.4	ENSG00000235354	processed_pseudogene	171	NA	-0.116871556850729	-0.932865597871127	0.35126031781833	0.801210410056798	0.0333316523572054	0.279994824272789	0.779576876278988	0.954930595394191	0.378883361944024	0.76971776060146	-0.14106388505114	-1.40708927647974	0.159911119811009	0.765334242484996	-0.150203209207934	-1.36227743947933	0.17361567167439	0.773806059775202	0.0346692843507884	0.264920932674798	0.791160318103118	0.984159020597164	0.120145213383655	0.895787948243153	0.370721163248492	0.99944893549262	0.104149079038788	0.898509465221396	0.369269145460378	0.999853323723666	-0.256219239605169	-1.96811444567251	0.0495082580778982	0.653125082796133	-0.0557290832862002	-0.4563861352013	0.648275105158866	0.955901035454394	0.0985011734475759	0.790297167479146	-0.218580241253449	-2.09779776683251	0.0363333266533527	0.934900291429636	-0.200490156318969	-1.75826012904648	0.0792057053173543	0.999678194031138	0.0024294057457608	0.0183886283146593	0.985334849008001	0.999589350634917	0.0429294211912964	0.311330743092314	0.755655775729279	0.999311711888286	0.0417301390028058	0.349839537200848	0.72657971977046	0.999896068734794	-0.24517190023243	-1.911014056188	0.0562323538175064	0.507728929207623	-0.003918484088578	-0.0325625118508557	0.974028687378201	0.996059886767396	0.0706294807331143	0.510494591693149	-0.244546703143368	-2.33444844240389	0.0197301801277873	0.685292259648955	-0.241253416143852	-2.09038010172462	0.0367862066320723	0.786732640058458	0.995887544327598	0.998988414968257	0.450584084737465	0.868137570149489	0.3420829994377	0.849737436312073	-0.147674445130296	-1.05254326689125	0.293424305322786	0.88132365196323	0.0345052985070824	0.267103826525844	0.78957857382733	0.988281698226597	0.289307053113439	0.909739935392436	-0.170977898841575	-1.55983456256191	0.11988302663737	0.933360759545611	-0.182179743637379	-1.54849354141179	0.122591254669423	0.999966211910313	-0.307446204159478	-2.31999092852618	0.0210340093843391	0.518357121380734	-0.128715104321068	-1.04209988203168	0.298231449247272	0.78613844876065	0.0639424550815388	0.561611362113152	-0.22434478522313	-2.11388418350173	0.0353740138649016	0.789746102354891	-0.17873109983841	-1.54221213068563	0.124110147744304	0.808970736621694	-0.111763907522568	-0.824270372081902	0.410460253573154	0.836655556350826	0.0694435069217645	0.546301829339205	0.585276589440658	0.902213719483289	0.286304893746494	0.720265767074606	-0.156919297431399	-1.48223706610421	0.139354397484767	0.776786170955107	-0.181207414444333	-1.58423340445705	0.114225467285185	0.773518704296442	-0.0406352844300791	-0.321315973695376	0.748203313498083	0.955543822225706	0.0186056901306236	0.149486753784691	0.881273874171411	0.986114285214844	0.862891010091343	0.972351188865364	-0.0521111699606343	-0.526069009853015	0.599242513749953	0.96204453751487	-0.0592409745607027	-0.536208595819147	0.592227056218369	0.979749787730659
ENSG00000189056.13	RELN	ENSG00000189056	protein_coding	12642	5649	-0.125766082359872	-1.19602154471272	0.23215519253581	0.721438727645303	-0.15174711164086	-1.5057075202501	0.132662513266498	0.614191892938525	0.300700985364485	0.721072980704568	-0.0231673265415553	-0.270501777778476	0.786865908383556	0.973659386132409	0.0259810292809878	0.279674918083154	0.779822207390014	0.972488561528309	-0.0520238529237735	-0.483157838258279	0.629157909281591	0.963491777971102	-0.0116875683418386	-0.105967854373978	0.915642870562901	0.99944893549262	0.00900062212688227	0.0924184852928718	0.926395949884216	0.999853323723666	-0.286993530897211	-2.57072258046898	0.0103851223544599	0.494676167114369	-0.0108253314015228	-0.101261676883694	0.919376077442647	0.991157843421124	0.00799783675286449	0.597999173303259	-0.25406601605503	-2.78223656283799	0.00556535751428956	0.826834016442796	-0.276168199495688	-2.7990067708666	0.00528841642888408	0.906840961991139	-0.294130946718825	-2.55599592341369	0.0108301304566151	0.665959515134776	0.0565485366660561	0.47949158300993	0.631761154073993	0.997971658247955	0.196413536447396	1.87291986791163	0.0615568814449298	0.963642505548518	-0.276720594706076	-2.36641520558427	0.0181137563154412	0.336897740763245	-0.0320885110020766	-0.286916154448812	0.774224288977112	0.953728549022452	0.0265683438691059	0.376324609403449	-0.219609189577676	-2.24845508073673	0.0247210579181754	0.698416858882653	-0.244632083703999	-2.30583869576267	0.0212834217366149	0.729633390949316	0.0219030915371571	0.396162383169375	0.960278801338813	0.994241421651133	0.290617729281129	0.820467883460142	-0.281663180128914	-2.68650313409535	0.00763583145032921	0.533846770008656	-0.0137761344352609	-0.139726980219513	0.888972446932263	0.994119929619514	0.00445269095722071	0.538369821812227	-0.272791983697135	-3.27855047548509	0.00116970329080379	0.563623696791011	-0.267887045693653	-3.02112271286174	0.00274230322182964	0.814892186861985	-0.247439660689927	-1.91643258845453	0.0562907001563945	0.644383641913499	-0.278413801298086	-2.27858194716297	0.0234174067375217	0.419313334566446	0.0598375933501969	0.549257178761499	-0.0776064253562895	-0.730082914996375	0.465925562319151	0.957531633605402	0.0309741406081591	0.272552734468441	0.785390592603306	0.981602012933311	-0.238158785792716	-2.04860751369069	0.0413963569610139	0.459240705846937	-0.166737603629239	-1.51215059055593	0.131579504627248	0.605374052340745	0.119010164027286	0.567162267839473	-0.130650325896129	-1.41644966107582	0.157708592444335	0.785980184404037	-0.071421182163477	-0.724694180004521	0.469221269609528	0.920366024247315	-0.112333548022141	-1.12240311356658	0.262623133678655	0.781546053261107	-0.213613253948131	-2.16260392675891	0.03139217949889	0.59137006887646	0.0951968061647842	0.676211453984587	0.0196812488016262	0.244890741745012	0.806714304306443	0.978888123660001	0.10127970592599	1.15679923290592	0.248310121763477	0.950926672471686
ENSG00000164815.10	ORC5	ENSG00000164815	protein_coding	3724	5001	-0.0164359167700706	-0.936214179852567	0.349535284854675	0.800151797141886	-0.00903684330674098	-0.537888963988789	0.590850884237297	0.904166309676883	0.645208662432835	0.89537756781346	-0.0126714105354775	-0.887378501841111	0.375225506867138	0.8898876064303	-0.00739907346332958	-0.477387189693117	0.633258295742826	0.948447262804899	0.0278969200222645	1.55541155829085	0.1203693495271	0.781076824595468	0.0302153606870781	1.64430588834768	0.100630862150608	0.99944893549262	0.0166186967388812	1.03091918278386	0.302988013725323	0.999853323723666	-0.0546741797658138	-2.49653957729134	0.0128044069236546	0.520154432419396	-0.0453105571830621	-2.15396082006876	0.031635049842457	0.661159836868057	0.0318596544402104	0.6751617890241	-0.0272946160443206	-1.52033270181986	0.128944856662838	0.968162133846203	-0.00936362258275177	-0.483110612950675	0.629190886423832	0.999678194031138	0.0227846047023732	0.995285853334383	0.31999267533557	0.952036576298083	0.0166253246599601	0.708707772802468	0.478777122741798	0.994979570822986	0.0053283245552269	0.255342988280411	0.798544159668983	0.999896068734794	-0.0513234126504356	-2.56030039599139	0.0105753994091848	0.281215515121331	-0.0384502676486063	-1.99602376819328	0.0461489694768625	0.448690001830736	0.0308075915919503	0.396054117204816	-0.0298135521776615	-1.78025911323854	0.0752767405908579	0.801234362630943	-0.0128731450018293	-0.706309220435232	0.480128085714385	0.957134566757091	0.300477696092664	0.78248543128343	0.0657613693830175	0.60017917619997	0.236385590480569	0.79064342193901	-0.0695058967344551	-2.75129689022636	0.00630862379148283	0.514892281169716	-0.0537943315487906	-2.26120152343912	0.0244856602520277	0.733155074296619	0.0187352339218981	0.691561982733808	-0.0353115001058939	-1.73084741124442	0.0845362610972547	0.918605676073785	-0.0157115651856645	-0.734918130510617	0.462981686410331	0.999966211910313	-0.0377336263012001	-1.54327603345686	0.123851934314921	0.735968446848899	-0.0217492393938874	-0.940766709826938	0.347605688879253	0.814250992495333	0.305273323945973	0.776296505658532	-0.0246035444103185	-1.22137235906106	0.222931526820122	0.919337840123516	-0.0159843869073127	-0.743017977094071	0.458070962377909	0.931800501267669	-0.0232292473185824	-1.29824543096955	0.195229783138941	0.694210733157842	-0.0114938794954262	-0.67854907574368	0.497962244056564	0.86816550309533	0.425734045555595	0.80587806382632	-0.0157795603459467	-1.11494022926326	0.265791790728986	0.856149774027121	-0.0117353678231561	-0.774296377454056	0.439383445284306	0.917010227463438	0.0157543116734701	0.850409522324637	0.395801768720644	0.853889563229514	0.0174373909713732	0.957007012004874	0.339363956544721	0.844235710707919	0.598742335165207	0.908573381952493	0.00501604728707229	0.340202407449656	0.733950508902836	0.973802580668986	-0.00168307929790311	-0.104027586119955	0.917219644956151	0.995788687936623
ENSG00000187416.11	LHFPL3	ENSG00000187416	protein_coding	1900	375612	0.0562919269430811	1.7509085611977	0.0804668459071102	0.534037034683178	0.0313263100894938	1.01173558655806	0.312067658069218	0.781665284723151	0.216627126791953	0.650625098051957	0.0370951407108957	1.43160329532415	0.152770441082757	0.762769638345778	0.0249656168535873	0.877066949934651	0.380797299048694	0.878600044609757	-0.0150287102662509	-0.442309418190897	0.658422888511044	0.968534164793293	-0.00829210492837362	-0.241176192349895	0.809500014689353	0.99944893549262	-0.000337066367182811	-0.0112275875150072	0.991045546898652	0.999853323723666	-0.0170175844211388	-0.303053339046348	0.761952738983234	0.983070499071015	-0.022446761367657	-0.415694448073503	0.677780085689523	0.95930531651321	0.914981989113284	0.990657041738236	-0.00507340676435469	-0.111174153304507	0.911514769270079	0.998812026521692	0.00542917694651823	0.109190221636906	0.913087595991461	0.999678194031138	0.0293359289036536	0.503932422926557	0.61449117380044	0.984479221048643	0.0885996724735687	1.50046112142983	0.134013413971274	0.955350419597958	0.074428313271182	1.4336366545211	0.152187678547181	0.996265802516729	-0.0134757161281904	-0.292853254386889	0.769683148176949	0.967864128724236	-0.00897438264378531	-0.202716071648111	0.839390101137988	0.96788938161484	0.957126871597644	0.99110544574933	-0.0110541324742595	-0.290853894868934	0.771211379483869	0.9930362188832	-0.00450133348440514	-0.107533677220387	0.914382944984024	0.995139362198609	0.751130369733367	0.949500291978948	0.354688605036549	0.834567502265807	0.435751980652815	0.887065338954236	-0.0771125891131204	-1.15699718831121	0.248223161359352	0.855839817049646	-0.0754571302538035	-1.20187825136992	0.2303886824087	0.914137461893381	0.424579220094739	0.942680869561666	-0.0288766129894357	-0.543705407892505	0.587059424725489	0.991281152811336	-0.00165545885931692	-0.0293476123102543	0.976607487803827	0.999966211910313	0.0988826304907141	1.76852109166538	0.0780227800397725	0.687022922719079	0.00773640264758133	0.14542157413682	0.884478834794026	0.980545900452987	0.113736880141138	0.637585987432716	0.0941299320907215	2.06635781214498	0.0396774305055161	0.798826411112427	0.0911462278431328	1.84770052580062	0.0656617064393834	0.776181276896597	-0.0113897902997669	-0.290289219896726	0.771801500544786	0.953064388747131	-0.0194481543702251	-0.520393855268508	0.603184325942441	0.907689327454879	0.87260937323482	0.969219194675614	0.0011344339884056	0.0367469191648187	0.970711878274004	0.998036202866238	0.00805836407045825	0.241827151567161	0.809084227571342	0.979045939316891	0.0591107279289143	1.76108696543882	0.0792816824964441	0.62981658980193	0.0224245974983919	0.671068618775753	0.502713048553259	0.906010454642861	0.187538645012591	0.75491267686071	0.0454905404592512	1.70530221023872	0.0892094009348563	0.817621913464234	0.0366861304305224	1.24412680992966	0.214461467404829	0.94289005030096
ENSG00000197258.5	EIF4BP6	ENSG00000197258	processed_pseudogene	1828	NA	-0.00050450055898231	-0.0113960651806143	0.99091119719612	0.998524878909489	0.0387467682589685	0.924002259634209	0.355852342979572	0.807471698293229	0.512562529722408	0.844329596155212	-0.0237848430767159	-0.658636405090767	0.510378237191493	0.923250725261011	-0.0392512688179508	-1.0088249463611	0.313460610002472	0.850856255976061	-0.0250154476877873	-0.552583871109638	0.580751832120523	0.957219328051795	0.0820899113895283	1.76660986347797	0.077796171871489	0.99944893549262	0.0947877446921246	2.32393825334251	0.0204569945985675	0.999853323723666	0.00888498956480724	0.180891757704657	0.856512741097568	0.990914509698404	0.0415046437859228	0.886418312432858	0.375742166325413	0.911902426844042	0.616188309532659	0.96381903522287	-0.0164000321100661	-0.408520925404667	0.683034454362645	0.997724399739102	-0.0326196542211156	-0.752936827150996	0.451778925974267	0.999678194031138	-0.0174229344021471	-0.342437358270067	0.732139969329291	0.990406139012399	-0.0428375662340819	-0.821343860531781	0.411771949058426	0.988230899570134	-0.0340873140760073	-0.739887452583734	0.459652573110388	0.999896068734794	0.024925957300221	0.535588958941784	0.592338372869437	0.933928205823284	0.0398294883444677	0.895227081054541	0.370838848580938	0.807892096059047	0.669623831987611	0.921040532426307	-1.6530419956344e-05	-0.000426931492718564	0.999659426177783	0.999851557530113	-0.0149035310442467	-0.353037896492415	0.724119825850836	0.980496326934994	0.920424220076025	0.985492478247806	0.143581521957782	0.697511024247094	0.055282286530124	0.582704937663936	0.012576142248654	0.244370515044686	0.807116231435165	0.979851833245136	0.0519025384384563	1.0796969488266	0.281171964689101	0.931385256020281	0.482188843840844	0.951869389185735	-0.0202122532712598	-0.489741450022693	0.624684901821727	0.99161990001014	-0.0393263961898023	-0.906054784620861	0.365657076440145	0.999966211910313	-0.0476878723035962	-0.925499073609259	0.355474202562897	0.865566044421353	0.00306491670258451	0.0631860593502127	0.949661780073866	0.991734771757102	0.489561661026823	0.859870206923492	-0.049522510955405	-1.16809882413332	0.24372097300005	0.922475609568354	-0.0507527890061807	-1.12159523835362	0.262960404244625	0.885025866066426	-0.00738427180448241	-0.158609702882628	0.874086271640706	0.97277658604635	0.0238954050477308	0.5470209607662	0.584783081333203	0.902129469309694	0.702855054499029	0.919009473269585	-0.0227451054274138	-0.613518004680838	0.54001095933004	0.940325217429784	-0.0312796768522132	-0.79617331402232	0.426579571670915	0.91318720702406	0.0859395313408748	2.04088683750457	0.0421709036881	0.543945735926301	0.029572879277108	0.709649464865487	0.478493958345215	0.898427824804625	0.100491730416455	0.680789744229346	0.0678726709825608	2.02488003858218	0.0437961697742988	0.761373462922018	0.0563666520637668	1.52816351471577	0.127566176020052	0.918727073612779
ENSG00000237606.2	RP11-203P23.2	ENSG00000237606	processed_pseudogene	461	NA	-0.138336060730681	-0.822604999115792	0.411055719200121	0.82931698359828	-0.0471187308525163	-0.292904404319906	0.769695334769182	0.952344954775013	0.69237106157197	0.911997961054242	-0.125565237192701	-0.915859727110225	0.360103025582355	0.882549359650399	-0.0912173298781651	-0.614506472683616	0.539110986250015	0.924315641341006	0.233283494839709	1.29178471407124	0.196923396413239	0.837277236398134	0.173653582553789	0.942709029961121	0.346204839471507	0.99944893549262	0.0641958856916836	0.396548957856689	0.691839028261834	0.999853323723666	0.0106241843100672	0.0709310055363601	0.943475960624663	0.998084103876302	-0.0258990562409015	-0.179238393304718	0.857810154015811	0.984750299611694	0.960511180038873	0.996007807595947	0.0256966172268987	0.213332357969701	0.831138923401238	0.998349514608545	0.0365232405509688	0.274983204745359	0.783422436847368	0.999678194031138	0.0119202290596099	0.0759950470136036	0.939448004903886	0.999214986587485	0.0660260248962728	0.421586960670184	0.673475340394584	0.998934276449007	0.0608917778650512	0.448408973763724	0.654017091651969	0.999896068734794	-0.00134622681157184	-0.0088466362579822	0.992942915665707	0.99913935160981	-0.0423746384775206	-0.287888726270636	0.773479858308857	0.953598758141829	0.94237406772884	0.988246508471662	0.0226969409643663	0.182418892221193	0.855283619990961	0.996487808263443	0.0410284116659488	0.295653993777334	0.76754366348303	0.983161873186092	0.493556390914525	0.869444969056222	0.509969134307659	0.888357560064624	0.514119762049678	0.910522475396994	0.0134911209379386	0.0824101194455932	0.93437729258796	0.993949596401277	-0.0805785829386414	-0.520367880854648	0.603203194268245	0.971884870993183	0.763872279978463	0.982952378482511	0.0643374232175606	0.498272154872402	0.61866763559101	0.99161990001014	0.09406970387658	0.677748437797018	0.498470167384477	0.999966211910313	0.121472028912305	0.843517989796849	0.399632523472433	0.882719716532487	0.0715115670267566	0.518562593473795	0.604460384943234	0.913529262343375	0.700749512488499	0.928433337489217	0.0777421970392213	0.665701623679458	0.506128030667201	0.960882581418574	0.0499604618855486	0.392111628901787	0.695263118156717	0.969128966310182	-0.0966061992032469	-0.563756748364653	0.573353372791366	0.900099896022786	-0.0238514033850444	-0.1471767946059	0.883094273435012	0.980124780060402	0.824738437442785	0.956925480149373	-0.0818502569081845	-0.59636033687209	0.551396043244253	0.942477256407729	-0.0727547958182025	-0.50144990207691	0.616433223408173	0.948857583557256	-0.0129736064043262	-0.0704620145898272	0.943874688602362	0.992326382115411	0.227186235590551	1.25355513897345	0.211017350348873	0.78703629906303	0.261466908689813	0.799455812468734	-0.150929065173597	-1.0359603056281	0.301084125058027	0.908880769578377	-0.240159841994877	-1.49295983675206	0.136539086300379	0.921562590627336
ENSG00000228393.3	LINC01004	ENSG00000228393	antisense	1131	NA	-0.0258222689836018	-0.561771499389322	0.574479095918716	0.898584074289449	-0.0242199634355285	-0.547668998846481	0.584120544916789	0.902592321792474	0.824367887087973	0.952883364546304	-0.0134582571355147	-0.362739729685851	0.716925189895596	0.965907017201208	-0.0016023055480733	-0.0393896965769554	0.968592647467781	0.997524571002771	0.0513039088220101	1.05318682627259	0.292674476728341	0.87978479476801	0.0455874603012856	0.923062283186239	0.35634155346683	0.99944893549262	0.0202120756737222	0.470459134917108	0.638195487094031	0.999853323723666	0.0462548151948394	0.870907279527809	0.384148068032387	0.910557817886733	-0.0155552755760416	-0.305265185749642	0.760268528826177	0.972697914493993	0.407050554798219	0.922481605110131	0.0535373023379547	1.24664302697857	0.213006288021105	0.983389077998798	0.061810090770881	1.31566971727636	0.188780157583104	0.999678194031138	0.0365041505292514	0.658453405834175	0.510495756523768	0.977334533587663	0.0256566848795392	0.456553310282199	0.648154983617929	0.99829146094573	0.00800451238111366	0.16244262235998	0.871011034272142	0.999896068734794	-0.00871611344253205	-0.178802047568672	0.858122244789976	0.983278711874239	-0.0429762274293398	-0.916555775962273	0.359553067021978	0.804094462215852	0.601878131817036	0.902454865069737	0.0131054688988083	0.325796033595763	0.744633283311848	0.990651876046826	0.0342601139868077	0.772657482216447	0.43987185051342	0.951315989346056	0.2537352157246	0.749241217871523	0.650408130903492	0.925438650796811	0.92862254373948	0.991728317351244	0.0932769080731356	1.6310303126126	0.103966594005013	0.756392941041225	0.00919672905487889	0.170757803610073	0.864532975270946	0.991285397563207	0.15004813901039	0.855233174919109	0.0873268838114341	1.92794659977454	0.0548321795705795	0.901622876697856	0.0840801790182567	1.73729501142191	0.0833940482604207	0.990095531741115	0.0263790220228994	0.476734834255791	0.633909197225053	0.94484012944683	0.00372457878392808	0.0706754601246769	0.943704658802839	0.990408390354127	0.862382215531197	0.969785748915783	0.0240903331354748	0.532493719428845	0.59478957444586	0.969909941467644	0.0226544432389713	0.463859846191071	0.643095389232339	0.962306295087635	-0.0190126368734367	-0.391022467227667	0.696066428974577	0.936274162043322	-0.0271473624206165	-0.586219005435567	0.558182246268486	0.893815229327236	0.841743922634963	0.961845191996915	-0.00166924137664176	-0.0434138127619099	0.965401305733357	0.997151673873482	0.00813472554717978	0.196997268992706	0.843967034479586	0.981574491428944	0.0212589056009351	0.438419197688474	0.661410124850949	0.936898657990183	0.0561142374245345	1.16306248316583	0.245764024716075	0.799947450977268	0.479756347823506	0.875403939015962	-0.012527248045967	-0.32594699835902	0.744699640403388	0.97441372404979	-0.0348553318235994	-0.818448493341761	0.413775783418994	0.963465035384229
ENSG00000239569.3	KMT2E-AS1	ENSG00000239569	antisense	736	NA	-0.0241607709344492	-0.418935249097667	0.675411672156595	0.930049307235108	-0.0263614364818298	-0.476346009745184	0.633999324723176	0.915308506337855	0.88008885376293	0.970180220507874	-0.00841767583677137	-0.178674930659746	0.858252385006115	0.985629486550792	0.00220066554738053	0.0431693283583211	0.965580752811143	0.996986311673125	0.0161376855625434	0.271691297070799	0.785951783122616	0.984159020597164	0.00346080480583512	0.0568868246006586	0.954654072230006	0.99944893549262	-0.00490749215798692	-0.0918908313273824	0.926814997933704	0.999853323723666	0.0429430498209688	0.65736900117712	0.511192127367566	0.942304957625608	0.0420450448426435	0.672063798174627	0.501798045479357	0.934854581969033	0.757782776184368	0.977511070356021	0.0243504475095328	0.457429514360911	0.647525015951968	0.997724399739102	0.000898004978325338	0.0155533421257974	0.987595824380554	0.999678194031138	-0.105940206814072	-1.53388276563578	0.125577987107799	0.883809401509543	-0.0423067186113905	-0.602368066493838	0.547153449331147	0.995050020837597	0.00835233302629125	0.134772533282691	0.892836122085145	0.999896068734794	0.0272688860376022	0.444408460422403	0.656824578098268	0.948739858085395	0.0255132511782618	0.43217739144263	0.665687370931961	0.925573655640143	0.884812138978801	0.976660240793637	0.0188221437296655	0.368755417494367	0.712372568426738	0.990207083860941	0.00175563485934041	0.03145229694893	0.974913878797711	0.998784486625051	0.433911281070764	0.844640950837317	0.877013838716919	0.979362836400593	0.878005921567777	0.986309953349358	0.0329889675306418	0.514616007975415	0.607212330014671	0.956627804975887	0.01633404551268	0.271082485083779	0.786519943034963	0.988281698226597	0.874334512988427	0.991781593388391	0.0228190986391466	0.444931372839227	0.6566992587654	0.991732501119467	0.0166549220179618	0.307255222160522	0.758869067593581	0.999966211910313	0.00858541946006867	0.111713678300798	0.911127547156328	0.990878763819664	-0.015462885696699	-0.211984046270013	0.832268067194078	0.970277123006852	0.936319447858986	0.98570593574662	0.0176740254510487	0.278311554615903	0.780970435756064	0.98473993465895	0.0240483051567677	0.355058174619881	0.722803534336733	0.973286971953092	-0.0569236914732593	-0.89586891512615	0.371062382835803	0.819909880859836	-0.0572451855633067	-0.94752599947252	0.344156068947411	0.796277868932211	0.591911755256962	0.87798106668488	-0.0207256826035585	-0.407987676796173	0.683581373604053	0.963974383132549	0.000321494090047385	0.00596209099580622	0.995247048219763	0.999139964912082	-0.00728838352442707	-0.130034409981477	0.896629705110494	0.985329942110092	0.0205965391145335	0.373393540671364	0.709129438754108	0.952982674696441	0.841520989791251	0.968247677691666	-0.0197663533404394	-0.439980990897478	0.660278755426053	0.967506301406606	-0.0278849226389606	-0.569491834696657	0.569464987734733	0.976622289209319
ENSG00000005483.20	KMT2E	ENSG00000005483	protein_coding	9231	55904	0.0335449460680454	2.22456291608059	0.0264775667963069	0.387266041618834	0.0276062064983089	1.91036697229676	0.0565569404002891	0.466585792395536	0.065190959328298	0.455974799158429	0.0179514877732259	1.47728854264933	0.14011530526419	0.754199471033144	0.0059387395697365	0.445815287737529	0.655889664488883	0.953556066820881	-0.0350418521300503	-2.26228191884829	0.0240327441668232	0.608003988684037	-0.0348907721069988	-2.20211217487718	0.0280327335186192	0.99944893549262	-0.0173076003718873	-1.24359157866777	0.214128470367729	0.999853323723666	-0.0207822974862941	-1.1662604343441	0.243965832400113	0.846565578190868	-0.00277920367144863	-0.162081022939211	0.871295828530896	0.987133563490035	0.408559838254311	0.923046539148838	-0.0195151463213863	-1.36636916706471	0.172325922418993	0.975018450379982	-0.0180030938148455	-1.14063508258608	0.254470322135184	0.999678194031138	0.00684149808724339	0.368267022192463	0.712802153508716	0.98987208189066	0.0349839884456587	1.84535007359986	0.0654720599655688	0.945607879896201	0.0316274997882913	1.90730720346039	0.056949605278195	0.944612337349145	-0.024348659262752	-1.46520927482847	0.143116450175691	0.670050428045193	-0.0123455705202982	-0.771075474043413	0.440808586076161	0.841270884848765	0.34108317834936	0.789154199147963	-0.0177167458208486	-1.30035659163262	0.193718802593551	0.890873981462478	-0.0120030887424538	-0.793483918004996	0.427647215067947	0.948301537951003	0.128329664075586	0.632854111622018	0.0177799702644388	0.449596526997762	0.0707704081116002	0.614828184783571	-0.0139615429403417	-0.709948147892427	0.478305273969572	0.935316846155489	0.00163734839216394	0.0880267687995812	0.929915996782704	0.995419556003635	0.619090753882692	0.972212317220767	-0.0150324816632176	-0.974945569499989	0.330394917503433	0.973477993182105	-0.0155988913325056	-0.935583637314147	0.350263992141493	0.999966211910313	0.0135318427919625	0.68701451241774	0.492621402296868	0.912867262255965	-0.00525215611288966	-0.283872773618557	0.776710007921208	0.958035243422692	0.547639734374262	0.879680992432097	0.01683088096997	1.05902651677396	0.290464077690005	0.926921380861254	0.0187839989048522	1.08694041457883	0.277963777245402	0.889860845692536	0.0417016719615126	2.50132168299968	0.0129218417108505	0.337244163662806	0.0343207597774533	2.16861167032814	0.0309211794812345	0.37923959658703	0.033585281700347	0.391176826250236	0.0192614063066831	1.46547028551375	0.143867380174695	0.779786830078679	0.00738091218405926	0.522043178608637	0.602036948952041	0.946291140168701	-0.00694502070720046	-0.448705948530235	0.653980201313301	0.935438669571332	-0.0116980867032793	-0.764973673538766	0.444911721482568	0.8871269087685	0.746314544849839	0.946857694524004	0.000279838927068758	0.0228240872823487	0.981806297925507	0.998203501823405	0.00475306599607882	0.350859195066724	0.725949723714668	0.991173781497086
ENSG00000272918.1	CTB-152G17.6	ENSG00000272918	antisense	2646	NA	0.044571308051982	1.45029746522948	0.147492158531924	0.634228165105026	0.0294021255128589	0.996603282062691	0.319354271581613	0.786744759188939	0.345074773587527	0.749650521632181	0.0265584671610939	1.07304624408356	0.283675426860981	0.848055780024959	0.0151691825391231	0.558303222163389	0.576843239078252	0.936394103238887	-0.0181307425254801	-0.577895533073664	0.563548987385054	0.95480732288591	-0.0124396778211466	-0.390140304020198	0.696569681129495	0.99944893549262	-0.00284098239388387	-0.102346504784005	0.918515337640043	0.999853323723666	0.0660397411554275	1.87726239782169	0.060960076934466	0.67194931049124	0.00604367147064091	0.179268048746527	0.857786879667592	0.984750299611694	0.0884418464026799	0.774318303486888	0.0620790624404544	2.21463668481778	0.0271533520340246	0.934900291429636	0.0599960696847866	1.92902663922734	0.0541920538451872	0.999678194031138	-0.00132310954121257	-0.0353483431572627	0.971813561848649	0.999214986587485	-0.0950885871387381	-2.49138301606396	0.0129898233312468	0.869414084413494	-0.0943327808960473	-2.82343454010272	0.00490608879123224	0.822000484213093	0.0714228782758955	2.16929627720033	0.0302490229746253	0.405539573254471	0.0113880048460825	0.35903868374169	0.719627063417951	0.942208052744272	0.0539958935015691	0.467545141068495	0.0625301582247053	2.32063729309124	0.0204669255398585	0.685292259648955	0.0600348734298131	2.00322115584258	0.045370099749484	0.794932845595345	0.767866224882432	0.952601621731244	0.0529301233947231	0.578344712218761	0.0337241297055631	0.510198965617938	0.0789477976078332	1.90470683595907	0.057804857281718	0.704031667326661	0.00867017932203434	0.222598438735908	0.824004338649254	0.990092801506321	0.0785099188994206	0.795599592001575	0.0731979556358651	2.26020576349134	0.0245456087654489	0.812394457055059	0.0702776182857988	2.00536967523599	0.045850029710638	0.934967702095351	-0.0105938821924623	-0.271582374273174	0.786135964109985	0.96996561327937	0.0120555003661397	0.328908923858512	0.742461409184946	0.951526664384194	0.801392517039468	0.953109577971386	-0.0180830347699729	-0.565885002094102	0.571907119503044	0.967863713153159	-0.022649382558602	-0.661690788286919	0.508693679028222	0.94245123050298	0.0276274713704684	0.812885726736793	0.416947352023029	0.840419095176948	0.0188903005939565	0.58587236937018	0.558414867901842	0.893815229327236	0.715190647404249	0.922063013793175	0.0152164188324052	0.57201719998233	0.567749921459655	0.94652803751507	0.00873717077651191	0.30321767716969	0.761940385170434	0.972705761070292	0.036713498682304	1.18050848527322	0.238769179960908	0.771027560509375	0.0190421460491744	0.619853800025866	0.535842677467206	0.913774471030107	0.494808302169876	0.880847339316732	0.0248632611573328	1.0100154261556	0.313330258288458	0.909437703862165	0.0176713526331296	0.649270754495921	0.51667928159947	0.973085207957156
ENSG00000135250.16	SRPK2	ENSG00000135250	protein_coding	6341	6733	0.0121086723752255	0.890381064889372	0.373614106855002	0.813749890690542	0.0150430067109606	1.15322190871339	0.249273270022575	0.739661362297571	0.49816418679769	0.837924055690714	0.00309994359346042	0.283027258441209	0.777252130351945	0.972866094181308	-0.00293433433573506	-0.244149377240306	0.807197641458947	0.977194906159541	-0.0117786129421379	-0.842759708852613	0.399694830596675	0.919595178808165	-8.2227814934893e-05	-0.00574922407824397	0.995414697296749	0.999916637011008	0.00597205076037385	0.476271228862616	0.634052001954713	0.999853323723666	-0.00811854099414932	-0.438048118677052	0.661506781898156	0.973369147359972	-0.0124781809258249	-0.699280374787203	0.484643905364881	0.932143503965905	0.782847675702638	0.978679005671185	0.000778475941489942	0.0522949811359873	0.95831075062425	0.999232083877443	0.00435963993167554	0.265507711018292	0.790708251754125	0.999678194031138	-0.00691447944532996	-0.357862624561898	0.720570159478979	0.98987208189066	-0.0260674555958469	-1.32177211404178	0.186740500623349	0.963487868911698	-0.0229185480738639	-1.32409732749014	0.185966012274631	0.999140127893022	-0.00722290032030721	-0.427503194879192	0.669086827423153	0.949894033263507	-0.00921483679768871	-0.565802083044117	0.571630343900476	0.893925734210872	0.845219968943224	0.967351448965757	-0.00135944704563619	-0.0979781412273212	0.92196537989438	0.997170553879306	0.00199193647738151	0.129487206916729	0.896993074409616	0.99367344012759	0.315864108344008	0.789393987046231	0.0538231643213915	0.579361651772367	0.166296418232835	0.73853973273654	-0.0130425908888499	-0.578996290376852	0.563039946436571	0.948964913337776	-0.0171648955946678	-0.805228608554561	0.421345758972787	0.948979270603357	0.719755343707094	0.98295235720944	-0.00182832602320156	-0.103312533741542	0.917785906259197	0.998781167029306	0.0041223047058179	0.215802339215053	0.829293135549295	0.999966211910313	-0.0107994755694286	-0.600875438423828	0.548391270158339	0.927298315542534	-0.0130815043211447	-0.773514007272203	0.439846936862853	0.855887842157366	0.730135892977559	0.93502040783066	-0.00264304193563498	-0.181536351769445	0.856072713920653	0.990236940858918	0.00228202875171604	0.144608492698338	0.885120219359675	0.988608971283868	0.0109257007405871	0.857777450784894	0.391720457792519	0.829091054804263	0.0126850219265559	1.0482329812419	0.295400091631613	0.766026548161707	0.558440604036219	0.86366750422661	0.00267055576651376	0.266667004026387	0.789913568237019	0.978119808628508	-0.00175932118596881	-0.162814115733252	0.870777666937949	0.984489344549498	0.0183793359137991	1.17132017563575	0.242435363070038	0.771884493582281	0.0150803544349272	0.973193920326878	0.331271151061638	0.841905361706663	0.478787641527286	0.874610299067573	0.00906849653611326	0.728887822630074	0.466658777443561	0.939434258575261	0.00329898147887185	0.240266155484895	0.810294349316658	0.992852962574217
ENSG00000244490.1	RWDD4P1	ENSG00000244490	processed_pseudogene	565	NA	-0.0793763320972188	-0.670381260970775	0.502869773716392	0.871797085578447	0.0497261780490312	0.446350374391372	0.655503376610892	0.921145966520821	0.461027339513913	0.817607100201201	-0.112687816891792	-1.16829461194939	0.243145149936014	0.828239844720088	-0.12910251014625	-1.24418901666287	0.213910280727668	0.807848332959361	0.00582570292717823	0.0478374197455097	0.961861550768529	0.997459013149619	0.122161697031255	0.972176316742381	0.331350121871494	0.99944893549262	0.120763344154463	1.09742819794973	0.272888029605375	0.999853323723666	0.113233157056179	0.996219283884459	0.319539403248304	0.881614689853828	0.0539931690192691	0.496660022435605	0.619608104646734	0.953025438506183	0.604922929923718	0.961969905948665	0.071273694354384	0.7766868782578	0.437644204843012	0.99580908176734	0.0592399880369101	0.590030782517456	0.555388940055894	0.999678194031138	0.0652256892972534	0.554181151295409	0.579658379192147	0.982595483042302	-0.126562765349563	-1.04273051981255	0.297487003471473	0.983076119504497	-0.156036097174719	-1.45792571947514	0.145374989635209	0.994393405101825	0.0944402948537418	0.815349231848009	0.4150284701616	0.873058277943136	0.0110261049069405	0.0994368521021341	0.920807440913987	0.984158856746019	0.64953681648213	0.915629269533924	0.0781917100332874	0.81816111875476	0.413421337097903	0.955263581501415	0.0834141899468014	0.793423677929111	0.427682286531821	0.948301537951003	0.907616384210976	0.98216586887792	0.517620592871021	0.891206019918555	0.295996194688402	0.823371924929679	0.17822993191929	1.51925467306622	0.12978502497657	0.785765916886791	0.0576515649457568	0.522828835751946	0.601491537754124	0.971597382146748	0.27443063862578	0.905841379371296	0.140743187171126	1.51477833307194	0.130911153729468	0.93671531584781	0.120578366973533	1.215524406517	0.225152179741955	0.999966211910313	-0.0917372737399531	-0.790518835687982	0.429869396835986	0.89724811931991	0.122431948288165	1.13822858579607	0.255962454555528	0.756539431719324	0.102126747941221	0.621792284850668	-0.167746600900795	-1.7690429140584	0.0779319058018873	0.828688782954292	-0.214169222028118	-2.11513744370923	0.0352690797611577	0.71800143423328	-0.0149402347585166	-0.126634042022972	0.899317403823907	0.979096221337535	0.0940573706732677	0.856988829950809	0.39215543175008	0.821733507393094	0.486159036265262	0.836433632239283	-0.0777636744554289	-0.827266131557226	0.408761013373622	0.904627930103576	-0.108997605431784	-1.09865354595777	0.272826312449053	0.857649479355134	0.0272840033954567	0.224499007394756	0.822527752065627	0.970166617852188	0.0595249806621587	0.495151474737861	0.620869627386346	0.930833249063625	0.880302209916332	0.975957390003366	-0.00886909418395004	-0.0912085723881202	0.927389861113191	0.993184540455616	-0.032240977266702	-0.302926584255825	0.762163843474561	0.991173781497086
ENSG00000091127.13	PUS7	ENSG00000091127	protein_coding	4421	54517	-0.016030617666275	-0.714504628709361	0.475189906097062	0.859417839080138	-0.0156151265338209	-0.729046801048495	0.466254263692826	0.860237959390721	0.721203537733051	0.922288356334965	-0.00467473347882884	-0.256843411628857	0.797386415010235	0.974707991974146	-0.000415491132454128	-0.0209990715691431	0.983253297848363	0.997524571002771	-0.0149804015440824	-0.648581277929185	0.51685437349608	0.944720882872865	-3.61724943230262e-06	-0.000153321792272076	0.999877717289228	0.999937981612034	0.00677481774312625	0.327546560918345	0.743367111996772	0.999853323723666	-0.011179625664196	-0.437612583441749	0.661822352886307	0.973369147359972	-0.0442566209975117	-1.80933197194901	0.0708925434009647	0.746207111364523	0.143398655634863	0.825504529380846	0.0149454184905443	0.719130646735359	0.47233546290922	0.997159959528758	0.0330769953333157	1.46507912251868	0.14341555949321	0.999678194031138	0.0351090599012869	1.3110397477513	0.19033862583429	0.91758696259549	-0.00678432675480518	-0.247937926420005	0.804266037388867	0.999311711888286	-0.0242073685502122	-1.00151451434417	0.316974725522909	0.999896068734794	-0.010509851714641	-0.448498841878911	0.653871308572111	0.947703519453021	-0.0537824904511331	-2.38714344389478	0.0171284721442751	0.32342731871846	0.0314702576442393	0.398216329281047	0.0211076586893	1.08207793765501	0.279426879994135	0.921393082869134	0.0432726387364921	2.03055112759379	0.0425128560653149	0.790589711238364	0.347769584880334	0.806309028126861	0.934682801527139	0.991503703277344	0.584474172208864	0.93000921321554	-0.0361948914135775	-1.22898031124817	0.220072896517458	0.842354294383112	-0.0644706314787178	-2.33419442496784	0.0202666027475439	0.714699301990281	0.0646740765255061	0.778002529446911	0.00531025627906177	0.224303537752969	0.822678123999215	0.996281398473841	0.0282757400651403	1.13648644202062	0.256688848278853	0.999966211910313	-0.00944089663473364	-0.324835567872221	0.745539219362963	0.962642547586958	-0.00857487007146466	-0.312930732409512	0.754557724089393	0.953394925806115	0.938062913772884	0.986158014479029	-0.00425246534187405	-0.178461143458271	0.858484745133341	0.990312692099833	-0.000866026563268984	-0.0339083009542622	0.972973549629671	0.998137981444727	-0.012636957105126	-0.481874643266007	0.630256784039716	0.917998181296799	-0.0176152863170673	-0.710869414200571	0.477733866359826	0.859300096964099	0.775917491031122	0.941495492149858	-0.00122496911868487	-0.0591053629527174	0.952908570645059	0.996117081824303	0.00497832921194139	0.224290997712943	0.822688095096636	0.980846719221522	-0.023327483452222	-1.00673790940219	0.314903287125479	0.811675904637625	-0.0392083736115187	-1.71541583143645	0.0873413222602424	0.687947422501177	0.230985677384238	0.782016619341477	0.000854523721137486	0.0461530197791704	0.963220067696256	0.996676864765938	0.0158808901592967	0.783667520308704	0.433877299923274	0.966099291282931
ENSG00000135249.7	RINT1	ENSG00000135249	protein_coding	3655	60561	0.00847577595502636	0.391541022615872	0.695534798904609	0.935650367281784	0.0300180577211651	1.45092874486433	0.147316332390904	0.634106032888554	0.295031976188622	0.715957989632665	-0.00765507305612865	-0.435373656657848	0.663445504910959	0.96006481355538	-0.0215422817661387	-1.12786181407915	0.259823940478791	0.83149461751247	-0.045701655312182	-2.05346703833818	0.0404552700345951	0.661209878329249	-0.0167456088048325	-0.735760759689658	0.462160545290068	0.99944893549262	0.00599634372802683	0.300513667346772	0.763887944405795	0.999853323723666	-0.0122522705961067	-0.556526278486709	0.578055639589363	0.955305021782538	-0.000698717214918114	-0.0331960588848979	0.973529121373225	0.996472756276441	0.800307281127124	0.980637708663808	-0.0122031320590595	-0.682397961617022	0.49524605381749	0.997724399739102	-0.0115535533811886	-0.594212537443504	0.552590710029556	0.999678194031138	0.00498738731919629	0.217674656834127	0.827755547041741	0.996470547266176	-0.0247088070697381	-1.04830969877217	0.294911933436931	0.982028694392493	-0.0270983946163031	-1.30484008227853	0.192438698588425	0.999426612359229	-0.0125607403798069	-0.573253755104649	0.566576473301753	0.926179289234188	0.00642670735669324	0.306443567161532	0.759318208513345	0.950289057068791	0.630157522954882	0.91086881978034	-0.0166590830939282	-0.913658079654625	0.361072968688861	0.94366398606711	-0.0189874477365001	-0.954812739003659	0.339857855205289	0.930306379134531	0.123586617300868	0.626336907924924	0.32626346793964	0.819999991467337	0.315571158888978	0.835828257939367	0.00161199548619322	0.0650256854983993	0.948198234558184	0.994900665035556	0.0128564445378022	0.552935082031548	0.58073272576957	0.968655202224666	0.805751585235313	0.985645073792508	-0.00662970599128474	-0.335386353006254	0.737574693156782	0.994647974682992	-0.011244449051609	-0.536899620429466	0.591747548146127	0.999966211910313	-0.0428012817618341	-1.71204595870407	0.0879549138317486	0.696081219374109	0.00679107486714847	0.288686900152946	0.773026782228742	0.957460465583048	0.0641861572952661	0.562169719802185	-0.046904393876857	-2.28633428998699	0.0229515934177571	0.74650057591255	-0.0495923566289826	-2.25925267921085	0.0246084041152067	0.684376361331509	0.00880177182187393	0.397589786874808	0.691223740125238	0.934619294969507	0.0217931341288523	1.04095107938691	0.29876132019548	0.768135511596359	0.553332276851126	0.862791270242585	-0.00531619957681762	-0.303801770396517	0.761495038981961	0.97390518133746	-0.0129913623069784	-0.693109584118501	0.488792943917265	0.924777871322013	0.0140196585276049	0.62443447734466	0.532835151222192	0.903717333551163	0.00824048829234031	0.373030737484594	0.70939914564884	0.952982674696441	0.822918688532785	0.964855979429198	0.0089479640618893	0.501027155867565	0.616732263110849	0.96204453751487	0.00577917023526454	0.294681097849894	0.768449165463277	0.991173781497086
ENSG00000185055.10	EFCAB10	ENSG00000185055	protein_coding	2578	NA	0.0549045225977284	0.994181053405271	0.320530920331404	0.782351766864339	0.0251589082662469	0.47752508857904	0.633160177933083	0.915213632946848	0.604352306302093	0.880461344947731	0.0368417721335643	0.824725812081705	0.409850220752253	0.903533420347011	0.0297456143314815	0.610932259529223	0.541473149422633	0.92576150471435	0.0210285943275442	0.365546390571424	0.714830945411375	0.975833125380272	-0.0806254790567522	-1.36218382992874	0.173645189139657	0.99944893549262	-0.0904593443694543	-1.74715644877258	0.0811143293156422	0.999853323723666	0.0327070754917502	0.261182810516814	0.794039863069569	0.9856140191704	0.0162057526946459	0.137813152530915	0.890433656995049	0.988396317800542	0.966251005724228	0.997229202638857	0.0149905924352137	0.147045853429794	0.883144350854073	0.998349514608545	0.0165013227971042	0.150371225454116	0.880521548199149	0.999678194031138	0.093854606309936	0.747143249722998	0.455265555051894	0.973017847202221	-0.03140326568751	-0.23722575098519	0.812561466053141	0.999311711888286	-0.077527880433495	-0.660860411979336	0.508951014986827	0.999896068734794	0.0577288904178646	0.583236222547322	0.559839978335522	0.924483622106604	-0.00758014964924333	-0.0815581196604037	0.935011222154729	0.988337139145774	0.742792498903002	0.940998636701849	0.0611613071049514	0.743166135926554	0.457520939443319	0.963914011482649	0.0653090400671079	0.733134138419656	0.463614710318556	0.955691699296073	0.681436797392596	0.932555674481698	0.661415574367972	0.930302491707751	0.668246345029748	0.950840035529214	0.127546416481527	0.83353247839456	0.405228703155887	0.922964077612754	0.0558960353261391	0.393747782793785	0.694055853540709	0.980301214997936	0.697995303064899	0.981383886847016	0.0924608397922146	0.762983919667805	0.446089458295022	0.985287276370826	0.0716503811553879	0.556734030490921	0.578137419987883	0.999966211910313	-0.073227115915834	-0.650106020503534	0.516137278330184	0.917940677920896	0.12393864423422	1.2018511091977	0.230399602616611	0.735672801581079	0.118288817512724	0.642223704321336	-0.149284892696812	-1.61693890558383	0.106972626925759	0.854177176009908	-0.197165760150054	-2.01606538006638	0.0447130372342787	0.743473446397887	0.0248235481436344	0.418841337617133	0.675640707811158	0.930056772970316	-0.00164485530019134	-0.0292982818116602	0.976646756908088	0.996810649431844	0.855291467772542	0.964738337818177	0.0258968649487856	0.554777283244767	0.579471221542947	0.948411195404924	0.0264684034438257	0.527095356761708	0.598528494266686	0.946012383113023	-0.0219640217591227	-0.372699561951206	0.709645372597506	0.948900058465402	0.056986357802004	0.996290275267567	0.319942949600564	0.836589265012572	0.28265214088386	0.807601103384461	-0.0575627816619975	-1.2319978384881	0.218948343758145	0.873949609510812	-0.0789503795611267	-1.5435669691426	0.123788040733589	0.916161323521713
ENSG00000272604.1	RP11-251G23.5	ENSG00000272604	antisense	2578	NA	-0.0542816965090237	-1.09365730967813	0.274539170786526	0.753639871248811	-0.0976253922442475	-2.04524725270824	0.0412611678701481	0.417593573561154	0.123007138017976	0.552201326464259	0.0050111887261973	0.123422602778192	0.90181318639413	0.9920442775283	0.0433436957352238	0.986973055810044	0.324049139360384	0.856369997952468	0.0507309191496016	0.994494710701877	0.320378394773471	0.890623412786222	-0.00174194365727926	-0.0335948061099571	0.973211309114319	0.99944893549262	-0.0285641932211701	-0.624460844027968	0.532558873257443	0.999853323723666	-0.0171982504631014	-0.288309493428308	0.773207970728877	0.984538323770226	-0.0576724099145961	-1.01658129021214	0.30975648447147	0.888779126629137	0.552948638178853	0.955279408368103	0.0238729886241061	0.491385576999459	0.623330287224778	0.997724399739102	0.0404741594514946	0.770048697409888	0.441569701739804	0.999678194031138	-0.032894522513543	-0.541325097122165	0.588481555063339	0.982726206262813	-0.0700591162334498	-1.12083733972163	0.262799041698018	0.978547946081249	-0.0554809321206359	-1.0004655507057	0.317481445065052	0.999896068734794	-0.0205355256280483	-0.370498645865624	0.711074043743964	0.958749978071642	-0.0540432739380953	-1.02269461953133	0.306651038142991	0.776324402998533	0.573279356672381	0.893951238898664	0.0196438496201135	0.425054102140865	0.67087049261323	0.98658140019378	0.033507748310047	0.667271428128887	0.504722495163065	0.960671300099755	0.805215825983444	0.959986977873503	0.665828265015409	0.931227323734108	0.657329834656362	0.950216709549792	0.0270845942231618	0.404100716847148	0.686435727409755	0.966735000021014	-0.0395979235095011	-0.633509451694553	0.526899015171039	0.961520920221619	0.487924672841045	0.952865920782727	0.0529059622890695	0.995239071889484	0.320444708893928	0.973477993182105	0.0666825177326629	1.18041676722632	0.238799275724761	0.999966211910313	-0.102192752979326	-1.68306903519733	0.0934355768289455	0.699825477573161	-0.108402003794696	-1.8940738589724	0.0592080024250867	0.52635412457834	0.132347934008028	0.657060145413569	-0.0363770853855951	-0.724320220246239	0.469449850434851	0.959324990836002	0.00620925081536999	0.116383520556984	0.907428974143296	0.990364928047685	-0.0764546919434534	-1.43224897149497	0.153144609602076	0.655465817988213	-0.117928640759208	-2.3273158693597	0.0206336049656408	0.328966119185672	0.0683199165437368	0.480325379213194	-0.000170776309915078	-0.0039885274333651	0.996820344412009	0.99989274528268	0.041473948815755	0.916169035864671	0.360335966335906	0.892715310101484	-0.0180419740767225	-0.350427322292359	0.726273417898329	0.951288159240999	-0.0240273873873769	-0.471467669653636	0.637662688033992	0.935444728118874	0.892131504268185	0.978496091066367	-0.00350803187527026	-0.0854472035821824	0.931964855960704	0.99378424552868	0.00598541331065443	0.132704147333649	0.894519754700108	0.995214643150668
ENSG00000146776.14	ATXN7L1	ENSG00000146776	protein_coding	8295	222255	0.000952334475746837	0.0485340236138139	0.961306615880803	0.9927595846777	-0.018465940176559	-0.984371106825029	0.325325319602203	0.790331581633787	0.452543808777557	0.813280610128416	0.0114467154935837	0.723459154046008	0.469675653285602	0.912973199588207	0.0194182746523059	1.1214341504786	0.262546599335034	0.833263414112938	0.0224465171542818	1.09466084156487	0.274099471984004	0.86935207302052	0.00935562995570073	0.447549572530699	0.654637991313114	0.99944893549262	-0.00200449308915627	-0.10984604603242	0.912567663658425	0.999853323723666	-0.00865939546801447	-0.362145381139077	0.717369063576251	0.979647581541227	-0.0160403341146592	-0.703670055476565	0.481907306799392	0.931059353245295	0.778938521315064	0.978679005671185	0.00233628516869943	0.120775084165097	0.903908904645395	0.998563601226758	0.00738093864664478	0.349957675595726	0.726491495605701	0.999678194031138	-0.00427560177601543	-0.173191113633809	0.862558774374454	0.99821114166622	0.0228006390523069	0.901510073920026	0.367673685262299	0.986957377533712	0.024630894879643	1.11173651279362	0.266688859442287	0.999896068734794	-0.0158045769343639	-0.719870779817846	0.471739749259854	0.894083291971567	-0.0250453980141686	-1.19275209005668	0.23319386867151	0.723659622240911	0.490632150093323	0.859685929739975	-9.23253421901711e-05	-0.00509577703640116	0.995934989973937	0.999607231990531	0.00924082107980471	0.463922951168868	0.642784094114671	0.975175915623796	0.837345493314573	0.965858985479544	0.77745849011637	0.954802090465165	0.804860887615231	0.97435829779466	-0.0106207386727132	-0.389338255946373	0.697310941169398	0.967954572076999	-0.013333492300139	-0.523903542868197	0.600744743428518	0.971399726542041	0.868945207366599	0.991595552745674	-0.00189121617480961	-0.0875157639612331	0.930321592001628	0.998781167029306	0.00271275362742576	0.117968468703575	0.906174094976613	0.999966211910313	-0.000647323716516428	-0.0247438493695146	0.980276259522249	0.998152472128392	-0.0260292302764227	-1.05795780848573	0.290953212815232	0.780333988141298	0.433400382911863	0.834720796696276	0.015385359111269	0.721800130510208	0.47099570398352	0.959357788890745	0.0253819065599063	1.10524818900488	0.269966178328581	0.88769960816893	-0.0103965684611698	-0.502715600093383	0.615544035987039	0.914019382573887	-0.0327441284143421	-1.670670940251	0.0958605580244532	0.548585379771147	0.197454655136925	0.648299069610445	0.010779969092197	0.6572036893639	0.511567044932581	0.935096618781516	0.0223475599531723	1.27511955177763	0.203282837954002	0.829338144669644	0.0291739940981439	1.4157249609726	0.157933315431059	0.713688216234048	0.028118776053365	1.38729168504012	0.166422210038139	0.758364335800146	0.297121928402996	0.812509649644701	0.0117334350299059	0.718050350976819	0.473304568880765	0.94056010367499	0.00105521804477894	0.0586317075573886	0.953285993886167	0.996847435894874
ENSG00000128536.15	CDHR3	ENSG00000128536	protein_coding	7087	222256	0.00574689361639032	0.144920677538237	0.884821611672183	0.978368189779407	-0.00937826917302803	-0.247447429133283	0.804645656230096	0.960300428415337	0.908127466298338	0.976730679659595	0.0126497003713245	0.399350260750534	0.689775162582849	0.96362898979632	0.0151251627894183	0.432277340741432	0.665693394219643	0.954656828777373	-0.00953235927017983	-0.22757071401022	0.820056627870974	0.988844563416442	-0.0216274580408169	-0.506939909888693	0.612381106577458	0.99944893549262	-0.0171133286514772	-0.464176421675583	0.642687253641949	0.999853323723666	-0.0174310086282959	-0.309186623827323	0.757285353952369	0.983070499071015	-0.0020253040878445	-0.0377694592539648	0.969883876394664	0.996132033179145	0.937869523928041	0.993378258813143	-0.0174671840918206	-0.384642186925186	0.700636421987918	0.997778934242146	-0.0154057045404514	-0.3101164575005	0.75657852642605	0.999678194031138	0.0186767989989124	0.322193927656849	0.747416391383986	0.993633176152145	0.0563738195593563	0.945941548139411	0.344553686594455	0.986041604032423	0.0469726701788298	0.907784262523056	0.364350231934128	0.999896068734794	-0.0281597655174568	-0.608538057492076	0.542941739816373	0.920423685669288	-0.0215975449230792	-0.489856071002268	0.624322100750982	0.914173385567842	0.818566443128629	0.961540884267471	-0.0160892522669558	-0.424750861526451	0.671091500442726	0.98658140019378	-0.00656222059437762	-0.156570963198035	0.875608386948172	0.992920781617043	0.845646457705676	0.967148303789964	0.472224930404586	0.876172022817007	0.547272085062261	0.919115709655008	0.0196695801756393	0.307161652546563	0.758940211977587	0.976084491721985	0.00630362138905554	0.10558711844765	0.915982751682579	0.995317330261486	0.948287091107137	0.996326678314973	0.0157034117015143	0.31063078791115	0.756303118537331	0.995515974734416	0.0133659587865837	0.247675710559892	0.804560139741931	0.999966211910313	-0.0493048949141652	-0.834511493397979	0.404678225089719	0.885072196778293	-0.023893017011556	-0.430866516785067	0.666884808263054	0.931369368847869	0.704075811998723	0.928839677685099	-0.0344236095716328	-0.723502616760879	0.469951069085151	0.959357788890745	-0.0254118779026092	-0.49038460471457	0.624231779516186	0.961724128427669	-0.0113349118889622	-0.247253865481028	0.804885911205195	0.962167025186918	-0.0253918976885964	-0.583788260602438	0.559814475825908	0.893815229327236	0.834175268393452	0.958951698882546	0.0052337794541835	0.146045132110334	0.883986416305374	0.987952275198188	0.0140569857996342	0.361655463373535	0.717871663759804	0.966764311258527	0.000939146862715631	0.0221976470611272	0.982305619772208	0.997218998419147	-0.018410819344548	-0.441630083385425	0.659087318176653	0.940997172241253	0.847096174267847	0.968519749867775	0.0124757836634347	0.375605811034617	0.707484688718316	0.970934144269694	0.0193499662072636	0.523225035642909	0.601218781988406	0.981189126200575
ENSG00000280439.1	RP4-568B10.1	ENSG00000280439	TEC	634	NA	0.0103097821414598	0.0999820252690675	0.920391611472277	0.986235964848347	-0.042589406325132	-0.428144366566949	0.668697903980926	0.925918251134864	0.828225408354201	0.953548922408629	0.0268612188884601	0.324486990147149	0.745680808059448	0.968829097587864	0.0528991884665918	0.578982154241246	0.562816021027752	0.93198437750777	0.144968893485582	1.31138204537736	0.190224599519709	0.831453734168121	0.13035520863172	1.17019073485578	0.242383507361437	0.99944893549262	0.0576615442121912	0.599862473106729	0.548821044582975	0.999853323723666	-0.0893525374126471	-0.809522924787103	0.418530699656555	0.92078877188328	-0.201161975003219	-1.88653507552654	0.0596985305333201	0.730031649134574	0.157597700137484	0.833587226378097	0.032569032499976	0.360287036379327	0.718757046532196	0.998349514608545	0.111809437590572	1.14161196630754	0.254064176749785	0.999678194031138	0.0641113782505003	0.559910809042695	0.575746227659565	0.982595483042302	0.0293968412389569	0.254689080235081	0.799049258322207	0.999311711888286	-0.00384766582402672	-0.037760773350484	0.96989075855804	0.999896068734794	-0.0579188133782338	-0.557897503115033	0.577014733080399	0.92987760132864	-0.209792130184513	-2.08228878140222	0.0375199946178918	0.4195402922035	0.0856256578658578	0.543835748912427	0.0630717509334838	0.732303429010954	0.464120854182467	0.964653349760038	0.151873316806279	1.60172351975818	0.109470577560125	0.860999673807136	0.187669921437646	0.694079736438777	0.432408567460024	0.861971040524487	0.848494342276323	0.982747718271344	-0.132746279164001	-1.12396919825925	0.2619531971707	0.864802281508407	-0.260480293465299	-2.33941536224153	0.0199908577493908	0.714699301990281	0.0609232774522069	0.772815595580099	0.0305780753995716	0.321960814399779	0.747712944607708	0.995178709177442	0.127734014301298	1.27743010665531	0.202469507818772	0.999966211910313	-0.0734042865777896	-0.633337702373392	0.527011197308898	0.921595052478932	-0.143463305484348	-1.29889550282381	0.195009353451169	0.708778253737614	0.425173480197528	0.831180612677661	0.0123963915858179	0.130723891260681	0.896083862255191	0.994907174992386	0.0700590189065581	0.6846699924803	0.494097823027904	0.939071168021654	-0.0168319363736044	-0.152169730284828	0.879158393350238	0.974168265105744	-0.0486677472531466	-0.461076028490729	0.645088078548478	0.921598053049096	0.885948700436389	0.971651635353018	0.0141479219192679	0.163159838609162	0.870505322235669	0.985759542918818	0.0318358108795423	0.33861245348173	0.735145607193444	0.969089527072999	0.121830663514888	1.08442098231351	0.27908241915991	0.792937819015161	0.0800833393027986	0.720019134096895	0.472095390889539	0.896293642269109	0.554724908095887	0.89674259035656	0.0709624584851855	0.811416852048078	0.417792103156233	0.929918563124383	0.0417473242120891	0.424142574560032	0.671777524267483	0.989123133472135
ENSG00000008282.8	SYPL1	ENSG00000008282	protein_coding	2804	6856	-0.021355163557608	-0.621239981248148	0.534674982778635	0.884760801981271	-0.0140832522719446	-0.426659911386236	0.669778347334281	0.926298992478517	0.822433939267513	0.952453760892856	-0.0118605621168688	-0.42665539578677	0.669781140686897	0.960482534423777	-0.00727191128566341	-0.239253085263328	0.810990111433112	0.977924504011039	-0.00487076197077738	-0.137302348288095	0.8908373493543	0.994377664285405	-0.0287686794809338	-0.795248224512888	0.426780007846188	0.99944893549262	-0.0269517738391842	-0.847886496321691	0.396834338323008	0.999853323723666	0.00623071654251221	0.197665970540203	0.843372395731525	0.988387860976747	0.0186326970375841	0.614982051692798	0.538796366185122	0.939985677632825	0.810130946110986	0.980669845097812	-0.000570069423641336	-0.0221565971364883	0.98233027574992	0.999974922852128	-0.0124019804950719	-0.44442749973935	0.656891476684673	0.999678194031138	-0.0625107212142405	-1.88606946297529	0.0597613552608181	0.810477256739674	-0.0010330039878643	-0.0305773390810941	0.975616635765083	0.999311711888286	0.0282749849097822	0.943440508118647	0.345828654713464	0.999896068734794	0.00375033048696753	0.114701071186853	0.908700569996806	0.990067401283871	0.0209730380310029	0.667642174448534	0.504485832118148	0.867926592233417	0.759271981613888	0.946543549328928	-0.00479908771178978	-0.176481093671823	0.859944627194539	0.996487808263443	-0.0172227075440354	-0.579397485732977	0.562425877305441	0.968017187687328	0.449696658869596	0.85154698084469	0.523398690120724	0.892797812551259	0.403355594000293	0.876354440858869	-0.00256566641094066	-0.0726352917116308	0.942146282401446	0.994900665035556	0.0218456232545759	0.653614943604249	0.513876478075689	0.960334983539293	0.670367710955896	0.978687564770873	-0.0164387540637211	-0.582503818379557	0.560677269160524	0.991281152811336	-0.0244112896655165	-0.815006614418693	0.415735593430934	0.999966211910313	0.0229329378957877	0.734357297452996	0.463323064822583	0.904554835071114	-0.0323300504074744	-1.09342723518412	0.275111715464281	0.768564186856409	0.128257404221177	0.653851421989623	0.04242510961042	1.65222868775691	0.0995641727949503	0.850703425791633	0.0552629883032621	2.01009481029386	0.045344966762626	0.743473446397887	-0.0215926375292411	-0.583684091802077	0.559884476462875	0.89615549992367	-0.0132164913844287	-0.376260937316885	0.706996773542639	0.937498368354828	0.843344691647703	0.961913097438496	-0.0130130158172319	-0.447155040969617	0.655094244411465	0.961222968202358	-0.00837614614481241	-0.266962408759511	0.789686972353471	0.975641287086913	-0.00667546798836629	-0.209111572367212	0.834508527636692	0.973543395315043	0.0116522867839539	0.366486417698947	0.7142704317732	0.954539307920617	0.804633455701886	0.960178398854975	-0.0136221696008391	-0.531155288277608	0.595717931439044	0.96204453751487	-0.0183277547723202	-0.653380437842301	0.514030769250537	0.973085207957156
ENSG00000105835.11	NAMPT	ENSG00000105835	protein_coding	9049	10135	0.0111261069507829	0.328028268925275	0.743003417353434	0.946626299737373	0.0116032518508339	0.357709292086644	0.720685237955828	0.940008516297089	0.928396692507748	0.981422134994785	0.00336756408441717	0.124266432210364	0.901145333984089	0.9920442775283	-0.000477144900051022	-0.0159389143675579	0.987288362758279	0.997763998690849	6.69112421478094e-05	0.0019253653655882	0.998464414302348	0.999542728620634	-0.00411743577851591	-0.115395099459844	0.908170130347804	0.99944893549262	-0.0037763608413416	-0.121516857697054	0.903321752115378	0.999853323723666	-0.0221006976821069	-0.509512566113644	0.610577627842661	0.964147947351987	-0.0298216989037241	-0.716261264762489	0.474104695336138	0.931059353245295	0.769560061105073	0.978679005671185	-0.00526361162476742	-0.15139444015908	0.879714563991401	0.998349514608545	0.00772100122161725	0.201190593339172	0.840616746442533	0.999678194031138	0.036667173439275	0.814674868306281	0.415577006017801	0.963661459005123	-0.0195457571009154	-0.422761812651585	0.672618333062319	0.998934276449007	-0.0378424554125025	-0.934617863166088	0.350354613288231	0.999896068734794	-0.0115991530910144	-0.307961741384663	0.758162985715315	0.966496904193456	0.000340137388228811	0.009417996349219	0.992487146880692	0.998889953967114	0.929751889089581	0.986067398796046	-0.0146383846704865	-0.474953785530057	0.634902997271526	0.984948847420001	-0.0119392904792432	-0.348987885592218	0.727157448618015	0.980707925423988	0.910765208977724	0.982957017611696	0.654725063138641	0.927277712979939	0.541205927402513	0.917444496070962	-0.0301489410188519	-0.622502686433343	0.534099266515893	0.945016559228108	-0.0376789662304856	-0.823468487795414	0.41091654131766	0.948979270603357	0.705668842452246	0.981545020053168	-0.00538238332380342	-0.141692209935793	0.887420918532252	0.998264645265622	0.00753002521163374	0.183473589200063	0.854554319631283	0.999966211910313	-0.0461399743440386	-0.877006091333928	0.381207676703437	0.876001480766573	-0.00221252273718801	-0.0448176742707298	0.964283414792789	0.994264240493349	0.572975442494717	0.889879216730191	-0.0447356544667211	-1.05481246216737	0.292384207438605	0.926921380861254	-0.0439274516068506	-0.952059716595447	0.341857799469825	0.909006526676255	0.000135057936160053	0.00356891382697222	0.997154867303089	0.999536545466768	0.00136097351013081	0.0379526342629087	0.969751439777816	0.996103202011658	0.998951875398723	0.999883873405194	-0.00078375638616567	-0.0266843611804172	0.97872969345011	0.998492251284782	-0.00122591557397076	-0.0382284696996295	0.969531703729189	0.996469102540199	0.0413836634894638	1.13892392878928	0.255678495265941	0.777642025189796	0.0412581646210174	1.14900937157155	0.251502614000271	0.80263496711575	0.445116835447075	0.863476930628813	0.0158241149147838	0.550570489354484	0.582352194655023	0.960621581438953	0.000125498868446483	0.00394575448644318	0.996854475085966	0.999918684058137
ENSG00000273320.1	RP11-22N19.2	ENSG00000273320	antisense	847	NA	-0.113624849491263	-1.47591095646001	0.140486396855086	0.62838690881602	-0.130235016609058	-1.77663367216761	0.076129361653533	0.515082310814494	0.180812625914533	0.6159743322534	-0.0345646359519266	-0.546625244585463	0.58483646246406	0.944981942601563	0.0166101671177957	0.24493022837947	0.806593243050157	0.977076902238363	0.0662568154118789	0.833812084093387	0.404714915828594	0.920092340328588	-0.0180962715707513	-0.220672006605905	0.825422041027818	0.99944893549262	-0.0515689198820122	-0.709626826791545	0.478207215193702	0.999853323723666	0.00458285236595826	0.0557567581725018	0.955553876547221	0.998563070863293	0.0447728285340489	0.574877077018211	0.565586813163885	0.944148194316583	0.796208453870082	0.980058376087695	-0.0228547411105207	-0.342810883798812	0.731858683419195	0.998349514608545	-0.0401899761680906	-0.555831087114511	0.578530539028835	0.999678194031138	-0.0210878113375893	-0.248490288014405	0.8038388824845	0.995559759832608	-0.0631889340823383	-0.712980266207541	0.476131158449981	0.994979570822986	-0.0528881211756222	-0.674402663603545	0.500310516657766	0.999896068734794	-0.00778950351588265	-0.0973761508140681	0.922443365469948	0.990582772316911	0.0528104437174377	0.695890546949778	0.486627328610083	0.862184603733785	0.654881764046241	0.91726454758482	-0.0273450487360856	-0.411256050752869	0.680955384636731	0.987643228169792	-0.0605999472333203	-0.837998590142606	0.402192429364459	0.939841675979444	0.0906367786874606	0.579469876898339	0.3938373942724	0.849240653027103	0.75635403339182	0.964724978321217	-0.0891948195313173	-0.956284533097575	0.339722922441801	0.901714856269244	-0.0429108232252419	-0.493440013368398	0.62207421330885	0.97445008117012	0.628259909408133	0.973152367339406	-0.0612680552439623	-0.827857407825627	0.408427912153622	0.984209900131231	-0.0462839963060755	-0.588813770713143	0.556443361706823	0.999966211910313	-0.0440556464102221	-0.497291750480873	0.619359328414847	0.941712936463986	0.03507735704333	0.426883824379204	0.669780001283671	0.93189344695804	0.592481807008851	0.896009991077721	-0.0654682924593013	-0.899570608868425	0.36909100033189	0.942630987511682	-0.0791330034535521	-1.02343924373164	0.306951316633114	0.900739876476936	-0.220571697902205	-2.76260882273534	0.00609884348583462	0.279303252369372	-0.229595942283145	-3.04087927261521	0.00257339402161542	0.147813934751508	0.00580719286867493	0.230397892297785	-0.0723223672540963	-1.11778454081987	0.264576796252151	0.855403608161153	0.0090242443809401	0.133496848104819	0.893892621819662	0.986976407525571	-0.0471765312823624	-0.58993789095185	0.555693459085866	0.908812331546389	0.0449728562169789	0.575616984297153	0.565322229161139	0.921485976259711	0.417442456430363	0.855042501091921	-0.0748168577284948	-1.17065536969166	0.242698841780875	0.889941356135621	-0.0921493874993413	-1.32361750015915	0.186676670378542	0.932434692992884
ENSG00000253276.2	CCDC71L	ENSG00000253276	protein_coding	4232	168455	-0.0235195186189683	-0.734665165467959	0.462827188512313	0.854263950664069	-0.0629868858571268	-2.05183583294785	0.0406141267061248	0.415727116485504	0.102587512605734	0.521264097662459	0.0144936223592031	0.560205904541323	0.575545035396079	0.941301297183688	0.0394673672381585	1.39516413595987	0.163476646415373	0.767233190818011	0.0521469631123719	1.55495834701468	0.120477256516545	0.781076824595468	0.0618719469946434	1.81347532161006	0.0702523131089465	0.99944893549262	0.0347558390299469	1.16614807051679	0.244011121429477	0.999853323723666	0.0697971540641124	1.67882288192874	0.0936997124918979	0.726913094525696	0.0274875974744926	0.693200955559757	0.488447814755028	0.932774827640258	0.228500508686299	0.869161156791972	0.0530806945829557	1.58314341170312	0.113906405810204	0.968162133846203	0.0423095565896198	1.15351596351126	0.249151331067728	0.999678194031138	-0.0176299617155166	-0.415513692637896	0.677912303411051	0.989826268099552	-0.0384729521921269	-0.879825170250925	0.379301185833409	0.988230899570134	-0.0295888924269302	-0.772046844470913	0.440385293208023	0.999896068734794	0.0520285997579817	1.36672879915477	0.17195721324622	0.705719847412291	0.0225005025828673	0.618753702513228	0.536191878516992	0.879937700546482	0.385770950492532	0.813977638950223	0.0419682082764312	1.33846085615294	0.180989974471833	0.886666411701338	0.0295280971751144	0.855418465357191	0.392484203600753	0.938299222325889	0.472000103662246	0.860608958869892	0.441255430011458	0.864126012005736	0.800942978829847	0.974152694930035	0.0488550368396629	0.967213187109379	0.334241294229552	0.899337730572511	0.00403847421476106	0.0852841123166128	0.932094216787962	0.995419556003635	0.505093512599736	0.956855279684836	0.0461788296040025	1.16156596339583	0.246361223445362	0.960045253130025	0.0448165626249018	1.05043867195956	0.294388758441192	0.999966211910313	-0.00617061978658592	-0.146401895676012	0.883705627114929	0.986559398349935	-0.00632442111662133	-0.160349282980268	0.872717331346198	0.977189545094427	0.985217276644188	0.995732577821622	-0.00224650469927656	-0.0656331056351442	0.947714901498008	0.996557229797771	0.000153801330035414	0.00416564586485374	0.996679162919654	0.9995470018657	-0.0391438602748582	-1.16501457934969	0.244966098508416	0.733737659567617	-0.0598045016728356	-1.87710954103274	0.0615022616791357	0.473278024722562	0.173563484405626	0.624136758540682	0.000303356411576531	0.011441643854746	0.99087889258764	0.999786556107449	0.0206606413979774	0.725434376877514	0.468767883970039	0.920190083883842	0.040461029320194	1.17504125621142	0.240945865851245	0.771547431243721	-0.0195817993978596	-0.573492998341509	0.566757141867787	0.921485976259711	0.133459245535652	0.719115669670255	0.0526431625189806	1.93702064466024	0.053714330412813	0.785636243587068	0.0600428287180537	1.98873534130897	0.0476737073418855	0.871408230368669
ENSG00000105851.10	PIK3CG	ENSG00000105851	protein_coding	5930	5294	-0.0775308223658669	-1.12190734154919	0.262345491936634	0.746092174906374	-0.207562518660613	-3.11031503582675	0.00195653032917965	0.118150180925625	0.00552796603724482	0.184832728307894	0.0480730156671635	0.845479504915939	0.39817526655384	0.897558731329023	0.130031696294747	2.12262459147203	0.0341895482116647	0.569354116956698	0.140185739093014	1.90680457469502	0.0570177981300155	0.695221699785849	0.0422675966776536	0.567239689816731	0.570761081706367	0.99944893549262	-0.030767383745799	-0.465766079825314	0.64154949576033	0.999853323723666	-0.277396479089476	-3.26244556028134	0.00116633320314875	0.348827470642878	-0.239564058410197	-2.95452691580516	0.00325247759129235	0.549541993022253	0.0023277935514146	0.438907160926145	-0.133966526802711	-1.85493577408085	0.0640870667343755	0.961610226156944	-0.0378324206792795	-0.504376462043467	0.614179348649426	0.999678194031138	0.0728691393418148	0.81896528165771	0.413126686795657	0.96349835864108	0.182716330619285	1.98622051246794	0.047456827751487	0.945607879896201	0.145684415678362	1.73178430245344	0.0838168694172118	0.978404400048753	-0.384939650177951	-4.77298923068966	2.03010927293216e-06	0.00515565340457125	-0.330202138020269	-4.27561872099107	2.05174679356973e-05	0.0227699152338699	2.17456926671101e-06	0.00713926149972437	-0.191527968499402	-2.73211911416933	0.0063815877151219	0.555938341799953	-0.0547375121576815	-0.747668145536513	0.454801619660767	0.954105237751019	0.0564521724589178	0.512428807992835	4.11652508853206e-05	0.0486872649107292	0.000713103149350288	0.193086789601643	-0.274854879083134	-2.82146769297438	0.00510973248127347	0.484344898406856	-0.246154231923774	-2.70228938435275	0.00729113453252142	0.665667791355113	0.00967077183921147	0.597343729205622	-0.125734180319687	-1.53531480364462	0.125790232092592	0.934837228436393	-0.02870064715936	-0.349175353936442	0.727210409344765	0.999966211910313	-0.0764344585568718	-0.805212133659271	0.421355530852303	0.893826097568638	-0.142977315688193	-1.59403006427381	0.112016198178431	0.61858382388269	0.278136238932418	0.764044790336609	0.00466876359292766	0.0583719689686912	0.953492319276783	0.996557229797771	0.0665428571313208	0.796955198083975	0.426127620838075	0.924762165203323	-0.0868093150556577	-1.30433309977323	0.193149522281085	0.693446786174732	-0.226126832585018	-3.54897221821098	0.000450664440549194	0.0752334818917972	0.00110830447929715	0.126730904917029	0.0597868434010522	1.10152435250845	0.271574629904415	0.858892235006582	0.139317517529361	2.45923765214361	0.0145044445766527	0.586410098023077	0.00631390833460406	0.0760401408517527	0.939439799080078	0.991507912315676	-0.00393206105977523	-0.0478002316580272	0.961908482728187	0.995615628308297	0.990034905090034	0.998647007055081	0.00869127684275386	0.131746781746871	0.895275980141724	0.989809512313609	0.0102459693943793	0.140797708114096	0.888127885044251	0.995110857675498
ENSG00000005249.12	PRKAR2B	ENSG00000005249	protein_coding	4318	5577	-0.00745701653048936	-0.345881816860155	0.729551392511218	0.943110454746715	-0.0236133783882904	-1.14211802768411	0.253855334075886	0.743255968566957	0.478757651416084	0.827230478485376	0.00390500322843865	0.223681361809731	0.823080272688959	0.980000762572411	0.016156361857801	0.848035120729493	0.396752721878407	0.882958339857194	0.0531497543805246	2.41767423329152	0.0159136047012016	0.54866533435489	0.0414107447269857	1.83763864476501	0.0666043089054139	0.99944893549262	0.0153130806510302	0.772635077148613	0.440038166633048	0.999853323723666	-0.0787860069692322	-1.84769855812507	0.0651308623414451	0.67988223884143	-0.0203270877298404	-0.496400376605941	0.619791137908971	0.953130343285545	0.138383280319644	0.822818505872541	-0.0620603130040096	-1.8026234765051	0.0719401844592943	0.968162133846203	-0.0584589192393917	-1.54924844241626	0.121841669072261	0.999678194031138	-0.0378602597367071	-0.855582936992185	0.39256510831146	0.958805584846992	0.0249080871730073	0.549664572261943	0.582751036882617	0.995631974081401	0.0427146776095331	1.06866267892451	0.285643859374677	0.999896068734794	-0.0666883267992993	-1.9168047925801	0.0554915599813356	0.506450505336497	-0.0226820160674024	-0.678284504391457	0.497717436887709	0.865566615948281	0.140572662541391	0.629660988006025	-0.050668539584078	-1.76130285094104	0.0784319455352444	0.802484212916706	-0.0440063107318969	-1.39103340337345	0.164463972740311	0.886233833392805	0.121136163153378	0.622964700415979	0.252974889638351	0.778880306379067	0.39932288948277	0.875804131167036	-0.0758829894060093	-1.96022909983307	0.050923803615453	0.686632401819747	-0.0228149014551648	-0.625909415378876	0.531865374554182	0.962195487054372	0.111836949627704	0.825531185620667	-0.0610037332634648	-1.99813915024539	0.0466295423579116	0.887120946129329	-0.0530680879508445	-1.620010650984	0.106314029567506	0.999966211910313	-0.0566660557922151	-1.16043563331912	0.246823812734196	0.817629706556183	-0.0394151177808435	-0.855086638098622	0.393207528589038	0.835887246232579	0.49989790841531	0.862441557947644	-0.0324694070486146	-0.815198101471701	0.415624186402413	0.94891898276574	-0.0172509380113716	-0.401801739937622	0.688125250621607	0.968578056393608	-0.00660176419871762	-0.3161147457803	0.75214176998732	0.949364814780551	-0.0214214235455661	-1.07984389848473	0.281104834844234	0.755206776826854	0.504105826523926	0.841968534342922	0.00738557528222225	0.449873759904464	0.653134876271589	0.960368047377897	0.0148196593468485	0.836530942965724	0.403541886033216	0.907737510758334	0.0454550562027524	1.84420461205116	0.066177214551853	0.606478902754815	0.0395692503480157	1.62911688626928	0.104378281420598	0.70419983576011	0.151381797809528	0.73137713880551	0.0208974569849064	1.06883609205315	0.286032812173283	0.90498221944903	0.00588580585473661	0.273178342956308	0.784911327983486	0.991616939582283
ENSG00000105856.13	HBP1	ENSG00000105856	protein_coding	6351	26959	-0.0177370072692543	-0.73579334166843	0.462140728154367	0.854250997345003	-0.00900730641039706	-0.390039614543736	0.696644094611322	0.934642686580538	0.761650797385946	0.935039101107918	-0.0114210458007867	-0.586073050693499	0.558043593765481	0.937939222899199	-0.00872970085885729	-0.409999376370404	0.681951081714972	0.957807337338558	-0.00599207685828857	-0.240803147944654	0.809789009789076	0.98698981741647	-0.0445848099164522	-1.75136724650924	0.0803877817524182	0.99944893549262	-0.0420362677667838	-1.88188515882934	0.060328311086442	0.999853323723666	-0.000223527137597466	-0.00910716100076007	0.992736620759267	0.999520138151008	0.0089851710267965	0.380815368657911	0.703473099812893	0.965223059773789	0.89130181297453	0.988512065771765	-0.00336721222048601	-0.169487241138958	0.865469524746696	0.998349514608545	-0.00920869816439396	-0.423780554144901	0.671875546982744	0.999678194031138	-0.0325405528756702	-1.26642827309466	0.205844128105348	0.924614380034446	-0.013487789448664	-0.514175621804891	0.607315795321646	0.997797881314894	0.00217680072505203	0.0942780011337319	0.924919243504865	0.999896068734794	9.50775837836667e-05	0.00405465086779618	0.996765515462004	0.999679190761697	0.0127289264720386	0.564258553980381	0.572679873049995	0.894269581907275	0.791276789204619	0.95384610488819	-0.00418822227574262	-0.216127970656471	0.828923308358731	0.994625439225552	-0.0126338488882549	-0.592280976331896	0.553770057926885	0.967832946484252	0.330491627604473	0.797895771742987	0.0386372786580439	0.539127827098962	0.0905742735745578	0.651102719562714	-0.0166115532069309	-0.579485936993466	0.562710045408658	0.948964913337776	0.00182718301450082	0.0675252426771697	0.946209977522595	0.996171788750526	0.728609048150052	0.98295235720944	-0.0177889858494541	-0.783254805363863	0.434112840396426	0.985287276370826	-0.0184387362214317	-0.75932901085825	0.448270934227378	0.999966211910313	-0.0185891371757279	-0.751492280126217	0.452964542342916	0.90168273650037	-0.0253695290122263	-1.08916635986896	0.276982823689906	0.770138835966632	0.548465348265891	0.880031576161085	-0.00297995372162005	-0.147446821072077	0.882881239216063	0.993569023148812	0.00678039183649842	0.312088638864507	0.755196944032531	0.977172508024344	-0.038900866180031	-1.40318465493321	0.161626641214969	0.664336423142208	-0.0233220641157148	-0.887274171472812	0.375663180493249	0.814834607905496	0.374821776145912	0.775736565420404	-0.0237719913928896	-1.08746994495696	0.277724975820133	0.861338450002666	-0.0155788020643162	-0.662974082359181	0.507871339438448	0.92764666939516	-0.0375940768060702	-1.68110241959171	0.0938238676848144	0.651102898717623	0.000838313141777078	0.0379059512002325	0.969788850708065	0.996463298336615	0.0996527648232797	0.680789744229346	-0.0381010131141811	-2.1311268009497	0.0339200057980741	0.750166430716941	-0.0384323899478473	-1.96263985951482	0.0506476045549858	0.871408230368669
ENSG00000272072.1	CTA-363E19.2	ENSG00000272072	antisense	742	NA	0.0636585848312429	0.775718867338372	0.438217148215465	0.842645296442115	-0.0147875336503246	-0.187583158427324	0.851266122764259	0.969459332779181	0.535452145427039	0.855041113688066	0.075902048203241	1.16337606376306	0.245132631626569	0.829507322302468	0.0784461184815676	1.08092111119922	0.280161518164185	0.841735769413527	-0.033390808740514	-0.392460856154901	0.694855514289414	0.973632501552115	0.0181176655628651	0.210017201482083	0.83372472832225	0.99944893549262	0.0339043539175102	0.454411905375253	0.649694322622677	0.999853323723666	-0.108245226858165	-1.19701857719051	0.23176521585415	0.838991109517086	-0.109752417592558	-1.26850227694819	0.205103468971792	0.843256184312849	0.384593824136829	0.917561017947091	-0.0354578664252475	-0.484614491951345	0.628123569977824	0.997724399739102	0.0015071907343932	0.0188655768665409	0.984954521460707	0.999678194031138	-0.00653128498375427	-0.0694813177094509	0.944629318596495	0.999214986587485	-0.0802737787877814	-0.836474376685755	0.403216287380238	0.988230899570134	-0.0781395805737176	-0.924644805283209	0.355515855436516	0.999896068734794	-0.102003016344643	-1.17674292810382	0.23952318199438	0.768088889359663	-0.142723599615212	-1.71569951448787	0.0864659848999486	0.542706868523273	0.223360296427252	0.707380101392053	-0.0161514855795509	-0.225354687210483	0.821740245744205	0.994625439225552	0.0407205832705691	0.516990738679696	0.605254501737992	0.972211342008069	0.233335418689469	0.733665645515604	0.0833284436142119	0.628015715847163	0.341623636243252	0.849435946181739	-0.089542799264485	-0.951465962243494	0.342158137918859	0.902661466993259	-0.117281932965134	-1.33156479999454	0.184046209686434	0.900791884097559	0.408096112851126	0.939333785914081	-0.0129352459640385	-0.173608775678651	0.862293326710144	0.997180166489866	0.027739133700649	0.349202444183642	0.727190094349423	0.999966211910313	-0.20378154173905	-2.06199980788772	0.0400965385353501	0.606028705291483	-0.131444570548824	-1.40691526629758	0.160520968948451	0.676945804220211	0.118041445582652	0.642018987107978	-0.121898268067353	-1.50919164573078	0.132332463091888	0.869171512983045	-0.0723369711902259	-0.831967438013592	0.406110386453613	0.921969543638205	0.0248476537357796	0.282835126686773	0.777504074526919	0.954433246975435	-0.0476611400986064	-0.570611047681942	0.568703157763461	0.896526288050136	0.609969508947124	0.886634779390043	0.0573801236641483	0.845669619968689	0.398428733556459	0.902212905484726	0.0725087938343859	0.97257824262278	0.331569753984299	0.881854963682138	0.123506623658014	1.48192647700587	0.139449889685447	0.700697581436385	-0.00159304535802522	-0.0192232222267428	0.984676303274769	0.998094549813343	0.169614444035626	0.744915530360143	0.124816937848865	1.90513612918332	0.0577518499638191	0.792564945178572	0.12509966901604	1.70963840765088	0.0884066390676869	0.896368499540054
ENSG00000164597.13	COG5	ENSG00000164597	protein_coding	8467	10466	0.0244973351281603	1.9619599240653	0.0502237360911998	0.469122668305194	0.01620766630852	1.3557658133392	0.175677927795185	0.670845271680469	0.142769587761517	0.572936329755307	0.0137688192566007	1.36915367567496	0.171456029390992	0.775606030033659	0.00828966881964032	0.751848945714123	0.452433358153838	0.900710807999784	0.000515037731590971	0.03989920865217	0.968186602810972	0.997846217790587	0.00114306006739882	0.0865466433786145	0.931060423116617	0.99944893549262	0.00138772553483597	0.11999025802673	0.904530443431314	0.999853323723666	0.0210455028054733	1.42463032382008	0.154776492327331	0.788272525025868	0.0243528505785742	1.71531783565165	0.0867958031594198	0.765028587676496	0.202924640883903	0.860477894128234	0.00459530901016664	0.384580965860392	0.700681763160592	0.997778934242146	-0.00330734777310096	-0.252909643827335	0.800423409631038	0.999678194031138	0.00431005594507539	0.280330715534217	0.779319017914212	0.995059249969279	-0.0106892742950711	-0.679226969074893	0.497252207893874	0.995050020837597	-0.012452162357483	-0.898610397081381	0.369214321276534	0.999896068734794	0.0257398437314293	1.88781674479487	0.0592830671640587	0.516983985230131	0.0294036298023915	2.24229584274186	0.0251178237873984	0.369407632352015	0.061914860524394	0.488041402861173	0.00742113129149798	0.659351061294248	0.509791974301402	0.967909789783683	-0.00366378607096219	-0.295432704870679	0.767712641790738	0.983161873186092	0.251004045388531	0.747397806116837	0.867640740718804	0.977510868712886	0.724479811999038	0.961097415530487	0.0172087462036714	1.08350907623318	0.279480204246153	0.875063208972442	0.0247517279746314	1.65197522408584	0.0996190900638874	0.85182015230442	0.256470602133636	0.900275507784577	0.00114416560317332	0.0909032245332961	0.927631866677086	0.998781167029306	-0.00754298177096002	-0.560794948495712	0.57536922447993	0.999966211910313	0.0102810052556326	0.614513663667429	0.539356720643778	0.923802462269216	0.0253384382788194	1.61081572462528	0.108305379663896	0.614115727361699	0.251703232885983	0.750017572694058	-0.00545247855893972	-0.40025843856661	0.689259219005576	0.97983826567364	-0.0150574330231868	-1.02537552230177	0.306038706067052	0.900600062171267	0.023201275550842	1.79615230891886	0.0735062599624936	0.535108487150415	0.0142806176956473	1.16579288951041	0.244651705063585	0.730463368977188	0.200679678223688	0.651640126077808	0.0138715253424898	1.36641361644126	0.172859268131524	0.797199247923121	0.00892065785519468	0.8146958324893	0.415911889152648	0.911840116827229	0.0289130577701811	2.15774972159313	0.0317715061054684	0.515717148386954	0.0201508249824182	1.52451515450483	0.128474114836028	0.724984415891268	0.0961485002675557	0.676250031951175	0.0164801187692407	1.54683103808031	0.122995054940714	0.828037257368424	0.00876223278776289	0.747696577728705	0.455251431838918	0.967823508511751
ENSG00000172209.5	GPR22	ENSG00000172209	protein_coding	3683	2845	-0.0630293671889341	-1.96140874112502	0.0502881078356357	0.469122668305194	-0.0416976891686472	-1.35503831978562	0.175909460408637	0.671095153655779	0.142939791982839	0.572936329755307	-0.0386100573051255	-1.48436268695153	0.138230174974546	0.75210026731231	-0.0213316780202868	-0.751687369699929	0.452530469758384	0.900710807999784	0.0400089305943301	1.22037135454914	0.222798067588613	0.850104234434184	0.0299017611384779	0.888579608766782	0.374581075340354	0.99944893549262	0.00958677121168197	0.324580489281612	0.745610068336407	0.999853323723666	-0.0451744592064781	-0.879287175728587	0.379592513150776	0.908770526064918	-0.0324260934952406	-0.658167694966106	0.510679182877184	0.935604367822741	0.66984024560652	0.971793629297474	-0.0374031084657276	-0.892711911876763	0.372363044622405	0.994991713078312	-0.0127483657112375	-0.280584306014939	0.779124576983462	0.999678194031138	0.147224866402786	2.75947455210697	0.00596361066330062	0.656860934142307	-0.016923950615906	-0.306376551924163	0.759422708580947	0.999311711888286	-0.0858517499158961	-1.74084481358624	0.0822143392734546	0.976875739366786	-0.0336155475132855	-0.733744978095742	0.463242403805445	0.890158223115932	-0.0131613001770064	-0.298828160417059	0.765121060896541	0.952122060925854	0.755944647675766	0.945100459338354	-0.0282088603166297	-0.733261738068344	0.46353648308044	0.964495108579005	-0.0204542473362791	-0.490958366318702	0.62354246798127	0.973584701516569	0.000737423036802517	0.120748651161826	0.526419581662474	0.894168849050249	0.460712378190703	0.896867085132558	-0.0498137019988028	-0.840645644796571	0.401237253043626	0.922964077612754	-0.0460886366186697	-0.826350849536817	0.409282674571043	0.948979270603357	0.651858366355942	0.977000856100463	-0.0199175036399614	-0.423842918397615	0.671992692258193	0.992579440328733	-0.0037250653801332	-0.0743009026790962	0.940822050397238	0.999966211910313	-0.0809683854923555	-1.53443548030829	0.126010413888064	0.737325402353744	0.0614161202424855	1.24708814614751	0.213369217656898	0.725111633487022	0.00928057580070587	0.380386470565535	-0.118771514132036	-2.74303409546834	0.00646424902219753	0.677791382690684	-0.142384505734841	-3.08376726985681	0.00224045087776858	0.571646373540947	-0.0735687077023569	-2.17904061791277	0.0301297347497839	0.418512438304894	-0.0398350206512929	-1.24237335148668	0.215097923417172	0.702072502617407	0.0939076424095044	0.529349405436591	-0.0475112280731922	-1.78626079477287	0.075093347789731	0.708127415564107	-0.033733687051064	-1.17796564565514	0.239771610136512	0.844655224634005	-0.0141846144150898	-0.435547173464858	0.663490574361658	0.937222089470302	-0.00361980880893411	-0.11292397102325	0.910169267280857	0.98909442210975	0.892498112453409	0.978518598145894	-0.011922333192291	-0.462918035081543	0.64377045986552	0.965885069149069	-0.0105648056061557	-0.371312978398333	0.710676619577876	0.99048652759492
ENSG00000105865.10	DUS4L	ENSG00000105865	protein_coding	5439	11062	-0.0595575820146126	-2.15209320832896	0.0317836987937301	0.407791194332913	-0.0289350238570907	-1.09234366288679	0.27511547632903	0.760365812122131	0.0969740058602413	0.510649158698415	-0.045489623386173	-2.0152714249521	0.0443151269219565	0.611172855388563	-0.0306225581575219	-1.25325811012503	0.210594369084606	0.804037449746038	0.0646799253520126	2.25642704176738	0.0243988701036895	0.608003988684037	0.0766214432665543	2.61559257917652	0.0091287792844015	0.99944893549262	0.0450042835506928	1.74984243507109	0.0806492084189307	0.999853323723666	0.0385228433838489	1.39832881655704	0.162523513543637	0.79385429367476	0.0271466440933459	1.02792301083574	0.304394270452649	0.886637682592289	0.365527558865104	0.912692808721029	0.0231528841930477	1.03059698058354	0.303137772659557	0.990585451561976	0.011376199290503	0.46701001921782	0.640659800208824	0.999678194031138	-0.0261708664102484	-0.910002209116637	0.363181480394988	0.954304207010016	-0.0289706239780474	-0.983132820078547	0.32593261446806	0.985719377675562	-0.0163603069995001	-0.627395064361853	0.530634766976513	0.999896068734794	0.0218787816820005	0.818898716097718	0.413001006894418	0.872614132359608	0.0268160625139385	1.04522789867476	0.29612065538692	0.767792864288317	0.558412126689345	0.888500041387947	0.00758053579353228	0.340859295053326	0.733266867376079	0.990651876046826	-0.00493728083193807	-0.203317068762314	0.838920457698124	0.991875893134725	0.126106690328951	0.630589306718624	0.0862510436176462	0.631249482704825	0.398713467799233	0.875804131167036	0.0101410390761463	0.344463105979505	0.730747048614171	0.971654812358756	0.0142368803976951	0.514341664423684	0.607403849772795	0.972760721806188	0.875716638463574	0.991781593388391	0.00104851317710249	0.0446118632267738	0.964447204845632	0.999505718638925	-0.00409584132154878	-0.164511663510494	0.869442673993589	0.999966211910313	-0.0167222414817872	-0.52847665231513	0.597571865321576	0.937171200267363	-0.021933559746406	-0.736631704539736	0.461940537395765	0.866167912608781	0.757599590813219	0.942528947398303	-0.00346329755411406	-0.133045502316211	0.894249152721572	0.994907174992386	0.00521131826461877	0.187569334196675	0.851345150599339	0.986788586193686	-0.0689139331432598	-2.33710106689376	0.0201113152976027	0.382446039781412	-0.0314592984620267	-1.12741863196273	0.260493192202825	0.739826251565003	0.0613178117109279	0.462863202993428	-0.0488066252075859	-2.08557839438106	0.0378839381182345	0.65734272552825	-0.037454634681233	-1.49981854186666	0.134744270664784	0.790271924353043	0.0125455273594885	0.419277970902892	0.675324614039101	0.940546422580236	0.0370590497537973	1.25306751435214	0.211194485077487	0.78703629906303	0.415054216733619	0.854272323952599	-0.0101169572524488	-0.42543371781734	0.670836208811636	0.968113866379686	-0.0245135223943087	-0.935845437697991	0.350134468249274	0.956576280174731
ENSG00000272854.1	RP4-593H12.1	ENSG00000272854	antisense	501	NA	-0.0541095047665205	-0.423223209350037	0.67228233784022	0.929370944868766	-0.122315574659249	-0.988629005101823	0.323238648899452	0.78949172690157	0.601110751658967	0.879681263924743	0.0150422085502566	0.144624465366467	0.885055233769898	0.99042312481878	0.0682060698927288	0.6012289935672	0.547911954382341	0.92735499444519	0.135290431160277	0.997110870563993	0.319108059289458	0.890623412786222	0.110733828202429	0.80687654975084	0.42005368008137	0.99944893549262	0.0427138093574999	0.355714393989902	0.722177658296217	0.999853323723666	0.176768684089288	1.23056260949048	0.218961737555688	0.833194561450569	-0.0493732692989381	-0.351884398740711	0.725046724532709	0.96782170426315	0.191059276071205	0.85617029369801	0.206149103319696	1.78381814911371	0.0749495935100871	0.968162133846203	0.226141953388226	1.76512050470178	0.0780448147399052	0.999678194031138	0.037153082982732	0.243214713533694	0.807920994979991	0.995559759832608	-0.0219878051461524	-0.143254894360411	0.886136279201761	0.999311711888286	-0.0404896073126716	-0.30198424245906	0.762766871710561	0.999896068734794	0.162281098500767	1.14582188534812	0.252089169346778	0.777450580368053	-0.0396589362099613	-0.284744599443884	0.775887200619286	0.954272308570326	0.270269407434092	0.746936801002133	0.183827734609886	1.57669095924817	0.115120022381708	0.840123880898425	0.201940034710729	1.55139849637741	0.121060504263602	0.869167890408836	0.799548253305832	0.958367677861514	0.644903484817913	0.924339105782272	0.566249340981455	0.926336794101088	0.234575421029144	1.49321290716035	0.136465791181032	0.78977894706593	-0.0108046020928663	-0.0721123568041655	0.94256207136699	0.996171788750526	0.146995780095414	0.853224760439319	0.241397275002619	1.95031664774113	0.0520958280163003	0.899683418877926	0.24538002312201	1.83573613044301	0.0674178213629286	0.96882544468472	0.0243203933606126	0.169237575557797	0.865727505163037	0.983129829626669	-0.162482421388693	-1.18897016372193	0.235421941328444	0.740263312793488	0.275699768960377	0.763180926713075	0.125946271124102	1.07299206311525	0.284161759325885	0.925096423648721	0.186802814749305	1.47372711989982	0.141637350380102	0.818038824963617	0.0407965404591814	0.317099717582201	0.751395057618479	0.949160567220978	-0.119399447314748	-0.967059041817006	0.334316605451575	0.791465528833507	0.315766759328242	0.74086062695616	0.117225220896377	1.14891402978871	0.251530618572298	0.850525676351599	0.160195987773929	1.46127006002481	0.145019027545707	0.795441238286141	-0.0539620841339548	-0.402834733001051	0.687367773335064	0.943193962290409	-0.0636391029458771	-0.476654758193276	0.633968345070174	0.934991458865806	0.883916499595261	0.976604228413933	-0.0146108555149432	-0.137619658329582	0.890636563974002	0.989548723728259	0.00967701881192229	0.0821840265215661	0.934557291892406	0.996009720368467
ENSG00000075790.10	BCAP29	ENSG00000075790	protein_coding	8409	55973	0.0101579520575079	0.58237374872365	0.560531235289454	0.893859740381707	0.00464746700335477	0.277847720389706	0.781223877731289	0.954930595394191	0.84105896552907	0.958620801746305	0.00509408360700541	0.361260257039572	0.718030207393481	0.966266937378279	0.0055104850541531	0.35751575944573	0.720830015871932	0.963925905069317	0.0257826144868129	1.44224996367787	0.149747689445513	0.806043329152887	0.0275606061682573	1.50614571810086	0.132550029583119	0.99944893549262	0.0154876059776029	0.96262708846554	0.336116807056954	0.999853323723666	0.00874842307821894	0.383921626487578	0.701170584208043	0.976964959094729	0.00653211697466083	0.297669224929471	0.766057183807535	0.972969667185404	0.925460287071679	0.991867806355958	0.00339247882456853	0.184539585036354	0.853651430357572	0.998349514608545	0.00221630610355811	0.10977029531194	0.912627722994122	0.999678194031138	0.0119791246042711	0.504236357632347	0.614277729008486	0.984479221048643	-0.0357869109512096	-1.47310769156736	0.141238819002037	0.958617030911241	-0.0413930500758876	-1.93543705799631	0.0533979049356418	0.936452255906828	0.0210580029933551	1.02139855032957	0.307264187733922	0.811922564366127	0.0244515549272626	1.23043593137025	0.218766457179865	0.710383528743302	0.435182910625016	0.838027043674896	0.00541143000245103	0.317477365252574	0.750934505435397	0.990651876046826	-0.00339355193390745	-0.180787236330454	0.856564022299592	0.992484700070364	0.272838434588855	0.762872413094672	0.368268130136126	0.8396326220333	0.0634836706430322	0.599145850609974	-0.000949567174767466	-0.0380246760205596	0.96969410176619	0.996024391527741	-0.00201716048253621	-0.0854310536637399	0.931977502742613	0.995419556003635	0.996172946732788	0.999568174273122	0.000357421129797669	0.0181398622155686	0.985539676641797	0.999966764098406	0.00106759330776875	0.0504321472094194	0.95981264677603	0.999966211910313	-0.0398809309273408	-1.49642878058919	0.135627095044818	0.744144060358169	-0.000240955126546709	-0.00960195138839194	0.992345456592181	0.997752184417039	0.182435339869471	0.70770203496004	-0.0397292094898361	-1.83312288046896	0.0678035673139147	0.811962918264844	-0.0396399758007941	-1.69351428484922	0.0914290542730864	0.791912829594482	0.0118532103166929	0.667063007588504	0.505259860465092	0.875894497838581	0.0062567158504924	0.370821914685088	0.711039662600618	0.937940444579165	0.799372764564606	0.948470479878054	0.00778441182794464	0.557598814366909	0.577545090616393	0.948049229892867	0.00559649446620054	0.37134293679567	0.710652024598113	0.965293677179104	0.0363351218650921	1.85640175287387	0.0644143814049165	0.604303816481926	0.0287105842889023	1.48565941747496	0.138459743952521	0.736150906752063	0.163805526519232	0.743100647300879	0.0186262564527543	1.19754464600949	0.232072701823502	0.883603615283344	0.0076245375761898	0.445214430561415	0.656498243096472	0.988447752521526
ENSG00000238832.1	snoU109	ENSG00000238832	snoRNA	145	NA	-0.0817386195340861	-0.908930680560813	0.363747499752021	0.808237555233177	-0.0406187542419878	-0.471985345493832	0.637106890175231	0.916579979163349	0.659463274023861	0.901078316972161	-0.0723759566745013	-0.992995489964772	0.321106574220999	0.862917163861462	-0.0411198652920983	-0.517927540434332	0.604697560802599	0.941872841793435	0.235831083568464	2.52507945924522	0.0118208098699314	0.506599326431209	0.100742335067626	1.05211578086683	0.293165132568954	0.99944893549262	-0.015092891614653	-0.180111451305004	0.857124995244522	0.999853323723666	0.194799675097885	1.74891725039849	0.0808092781948208	0.706081127384142	0.0991407871963792	0.925379099185931	0.355135409093323	0.90558606558015	0.215426624166693	0.864529897621941	0.143535492664022	1.6084746129445	0.108248006469633	0.968162133846203	0.0956588879015054	0.969803667554325	0.332529492966336	0.999678194031138	-0.152775821652331	-1.32398128759535	0.186006147111228	0.916025081644806	-0.372881566508238	-3.14938197085927	0.00171631471556609	0.73210670326278	-0.298616820933651	-2.86488431292504	0.00431504907714622	0.822000484213093	0.175886488049658	1.71701332890781	0.0862255819115255	0.575426940584225	0.0791567555147106	0.798268519473649	0.424867004235119	0.832612984617144	0.223864740748387	0.707700111749856	0.132260635885079	1.57063826912458	0.116520115763378	0.841713884553888	0.0967297325349478	1.03510358743359	0.300821657857035	0.928058280923842	0.0496916048242841	0.495470740256317	0.00999217665528433	0.369838458848504	0.0274900445457446	0.486592489170254	0.180516183900086	1.52422992363213	0.12853820520177	0.784924688887598	0.170122709251078	1.5195721689721	0.129705178212287	0.877872966096963	0.241375970631458	0.89812709221086	0.069995992552234	0.755612943207259	0.450490896335524	0.985287276370826	0.0103934746490078	0.103536839463258	0.917608290302522	0.999966211910313	-0.225942755667077	-2.03815545828502	0.0424395377588549	0.611928679666512	-0.111160849117709	-1.08151375992758	0.280365207603039	0.772295437415952	0.125645843696414	0.649676533390448	-0.155583859615925	-1.70955274302021	0.08841235951504	0.840044969748126	-0.114781906549368	-1.18652167624616	0.236385361281234	0.869776400246586	-0.100583741222953	-1.11669943833898	0.26504297600603	0.74978946330504	-0.0685389851119968	-0.802199884415697	0.423091206909118	0.83762692254088	0.531801316616958	0.853044653012229	-0.0548824983425685	-0.773592444386566	0.439796961195797	0.914065992265859	-0.0320447561109559	-0.419649688773159	0.675050668823018	0.960502912624787	0.0482766233239107	0.509966329229357	0.610464463616896	0.923504961820444	0.221097198354443	2.38279226536302	0.0178285945939514	0.529785200314894	0.0297011596384452	0.574531198554051	-0.0896322995321838	-1.19403265513573	0.233441415596018	0.883603615283344	-0.172820575030532	-2.09375934083868	0.0371530641727872	0.860754011638597
ENSG00000233705.6	SLC26A4-AS1	ENSG00000233705	antisense	5029	286002	-0.0337098705446369	-1.11372033315977	0.265840046873139	0.74771032610049	-0.0421156396195236	-1.45002700204073	0.147567538041917	0.634449816019033	0.333322663456537	0.741012926584295	-0.00912754300317373	-0.373677688175274	0.708774192104093	0.965071785233001	0.00840576907488671	0.314181044804228	0.753491500750715	0.967922662623282	0.0419196434907283	1.33808226610929	0.181370718344128	0.82634671534131	0.05037804540221	1.5715079579047	0.116585848993953	0.99944893549262	0.0291702964506541	1.03644199402066	0.300407395493421	0.999853323723666	-0.0264941547831983	-0.420885793636219	0.673987016232395	0.974670485546901	-0.0447585741248793	-0.739840826932808	0.459681777144957	0.931059353245295	0.760479276486996	0.977849569902901	-0.00781995764977655	-0.153998181452919	0.877662037462124	0.998349514608545	0.018264419341681	0.327763719526223	0.743203004707576	0.999678194031138	0.124236504381782	1.87754176430793	0.0609217482447702	0.814355901567044	0.000411602562096354	0.00605990328946069	0.995166911471595	0.999694757372565	-0.0599114165930016	-1.00212755598146	0.316678831776526	0.999896068734794	-0.00811719218414134	-0.145554150323057	0.884296939186785	0.986799967687111	0.00431123127918666	0.0800014192717239	0.936248991420103	0.988601181787761	0.970146554354515	0.993514379105182	-0.0151862419480656	-0.328145774622729	0.742856476594814	0.990651876046826	-0.012428423463328	-0.244493266881219	0.806889125290057	0.987339790445986	0.00354653838980936	0.220019007633127	0.662489716964577	0.930977664474957	0.901877568228738	0.988498571251664	-0.0870381509188109	-1.24246809926656	0.215065033605715	0.84134938213308	-0.099189363268225	-1.50750270433782	0.132767588254818	0.878438552943353	0.299011155076788	0.913713476817149	-0.0216474944109437	-0.390977896844837	0.696098931785787	0.993206186365884	0.0121512123494141	0.205197879827553	0.837561107815999	0.999966211910313	-0.0445860074181521	-0.601250881211296	0.548141558443368	0.927298315542534	0.0231946770919775	0.334435147302377	0.738292435037126	0.950270455993284	0.578757189364142	0.892065737682382	-0.0590760249615245	-0.980742446428276	0.327532683972957	0.934203602010395	-0.0677806845101296	-1.0436794257477	0.297501059923161	0.898025946945229	-0.0462321441781079	-1.32179351163195	0.187273859384106	0.687593902808177	-0.0485826995531849	-1.45974478471049	0.14543765352444	0.623809129542624	0.301269564265681	0.730754782804238	-0.0145671252638612	-0.52783732509911	0.598012664244183	0.953507538674775	0.00235055537507707	0.0791631793269497	0.936957177641619	0.992417713249479	0.0208829888976841	0.753913292473277	0.451515377938005	0.874074111594888	-0.00159605717746333	-0.0583542722336939	0.953506784412002	0.993992504464744	0.606715629126866	0.910962646962419	0.0218733507065166	1.00053309827413	0.317887085190869	0.909437703862165	0.0224790460751474	0.927468963290463	0.354457374638211	0.958118500958042
ENSG00000091137.11	SLC26A4	ENSG00000091137	protein_coding	5800	5172	-0.0496251942368286	-1.36306224123503	0.173368351603923	0.662386720915564	-0.0240353509838764	-0.693467274961557	0.488281652251655	0.868147395133889	0.391457005211502	0.777520051057479	-0.0365345859552399	-1.2532186837271	0.210607126923702	0.809767959885909	-0.0255898432529521	-0.797989675736037	0.425188588293088	0.893402531415604	0.0416699650281264	1.07175400681758	0.284256515834793	0.875308229825008	0.0314179960681472	0.791091169865514	0.429199818033692	0.99944893549262	0.0101431837018368	0.294529762399897	0.768453503731064	0.999853323723666	-0.0185737239313248	-0.260246560447092	0.794761585468621	0.9856140191704	-0.0366791909131038	-0.543761108620714	0.586804939422544	0.948114238235929	0.860028253321995	0.986011508666871	-0.00875426045498477	-0.152484903247803	0.878854853653051	0.998349514608545	0.0181054669817791	0.28869311181318	0.772914504006018	0.999678194031138	0.171180069904578	2.30688080876858	0.0213962193725755	0.708215341066017	0.0745970905246901	0.966293177850948	0.334281191375337	0.986041604032423	-0.013448480779618	-0.200284545896655	0.84132471606255	0.999896068734794	-0.00331521859911515	-0.0554112030088488	0.955819766293259	0.995662837088386	0.0192895146761916	0.336566177030428	0.736500708416052	0.945984851028891	0.902991286442193	0.979934858063904	-0.0170563918899174	-0.342970518198062	0.731678385615237	0.990651876046826	-0.0226047332753067	-0.416140469917278	0.677378980094061	0.977516988253239	0.000510828268103944	0.100171694855837	0.0736942085188124	0.616587504605523	0.916830430556523	0.989920153534447	-0.0991423063641662	-1.32366672283668	0.186653540218061	0.824801524000176	-0.0916437738505127	-1.32934545206425	0.184776112008915	0.900791884097559	0.339214474811387	0.927440587267118	-0.0374579846878133	-0.633061619681256	0.527189297704959	0.990772229055939	-0.00749853251365343	-0.119407474664615	0.905035000263498	0.999966211910313	-0.0249535112793659	-0.280195847778231	0.779526583757822	0.969450842703776	0.0444905154997328	0.549022301137662	0.583411696755523	0.907429408498392	0.649057515196666	0.912638530696207	-0.0545216657397067	-0.76684919596619	0.443791529068725	0.95371452143637	-0.0694440267790987	-0.900245324532289	0.36873504602348	0.913237579820491	-0.0854959681529107	-1.96087592762132	0.0508459821607238	0.490004613267419	-0.0404193492327599	-0.982078175757593	0.326876179083033	0.788578124139231	0.141446931797076	0.594382415346446	-0.0587748408527484	-1.71849610913254	0.086764920964128	0.733429631962803	-0.0450766189201508	-1.22202714991062	0.222685160094817	0.837352630961876	-0.00221008341805537	-0.0593004051977337	0.95275384108254	0.993830015788553	0.0106306241189021	0.290552339468314	0.771602199450428	0.965798744156214	0.916485065326575	0.984134877249522	-0.0089213342383194	-0.305563890434109	0.760156037131511	0.975393169244233	-0.0128407075369575	-0.394857790661414	0.693239234871291	0.989242732167511
ENSG00000241764.3	AC002467.7	ENSG00000241764	antisense	984	NA	0.0489937189623584	0.848957298951902	0.396239769554339	0.823501860523534	0.161975313595004	2.94153444593107	0.00339043758427085	0.155864286117893	0.00738364520726015	0.207475646104653	-0.051483697966685	-1.08726780129758	0.277348656428995	0.845294427337537	-0.112981594632645	-2.22042493431523	0.0267584576926823	0.547316283931532	-0.0422190857106766	-0.715591037018749	0.47451910745538	0.936960636583545	0.0479531551997302	0.791190494745091	0.42914190822301	0.99944893549262	0.0714506975095004	1.33851051044797	0.181229615605076	0.999853323723666	-0.0490581622201869	-0.77298984084092	0.439828401561636	0.925348076723186	-0.00189925273711948	-0.0312672106690992	0.975066687298281	0.996472756276441	0.644553820396674	0.967931757358631	-0.0501343226934417	-0.966667123306084	0.334093060815594	0.992560430671834	-0.0471589094830674	-0.840955558012405	0.400703007312526	0.999678194031138	0.0253038258736184	0.37882114273802	0.704952760721992	0.98987208189066	0.110241219763902	1.61616316252364	0.106577089126915	0.948819536870838	0.0988281859947689	1.63282843254364	0.103020457291244	0.986971072687192	-0.0241103043743747	-0.405076560061576	0.685490864769584	0.95242929217935	0.0210387383711538	0.368362676935804	0.712665480680524	0.9407242191207	0.705776951030353	0.930498392065757	-0.0482837940618082	-0.965448115139533	0.334507406545013	0.940374552613089	-0.0451490427455284	-0.834840181830158	0.403967951208073	0.940749216747571	0.151641908466707	0.655959377623844	0.355828985639516	0.835003368274306	0.371633483850747	0.862808750979989	-0.0427870956207703	-0.611880825949576	0.541094768017522	0.946124982448486	-0.00861576659364778	-0.130719760192737	0.896087396454557	0.995144032230645	0.788384061663497	0.984024633486123	-0.0374076096721613	-0.667800340791009	0.504788953896913	0.990772229055939	-0.0341713290271225	-0.577236330928899	0.564226498682193	0.999966211910313	0.0680025557318619	1.02420164410834	0.306591764590612	0.843712359290989	0.0526469422868109	0.836491248926946	0.403565836601348	0.84073523365629	0.568860364592066	0.889528046074853	0.0369611860251302	0.673814650233176	0.500962867481253	0.960697152661426	0.0153556134450509	0.262567841781882	0.793069711507859	0.982172452020204	0.0559190700529257	0.887663980476323	0.37545375077462	0.821226176458946	0.160818259103597	2.69932961093615	0.00735384973459685	0.224705112304685	0.0166035311155921	0.32399195434556	-0.0460979534821625	-0.911443015485138	0.362812970428762	0.892624195400566	-0.104899189050671	-1.96669530668871	0.0501673007711576	0.689204417141247	0.103202024584667	1.70168435435642	0.0898905116418124	0.645227893219299	0.131823240272497	2.19428887422739	0.0290108557080577	0.586518559852013	0.0830444558961305	0.666712972051008	0.0227765987182176	0.46933906390715	0.639180132586329	0.964767165187071	-0.0286212156878298	-0.53851667991631	0.590635115144021	0.97918259344875
ENSG00000105879.11	CBLL1	ENSG00000105879	protein_coding	5481	79872	0.026882571329323	1.48455681922252	0.138180415923378	0.624877269722087	0.0258904263755128	1.492768340771	0.13601745961667	0.618412423418792	0.249728329298862	0.682717779066017	0.0104852392721663	0.71678166171812	0.473783659164227	0.913595265678193	0.000992144953810292	0.06203677787702	0.950553967498432	0.994490672713926	-0.00788622989712314	-0.425151934769841	0.670876612302787	0.970055426842502	0.00949639130953371	0.50069063337672	0.616770380308832	0.99944893549262	0.0140330907109378	0.844509656724694	0.398716338850427	0.999853323723666	0.0144481930231158	0.723150126338138	0.469865389102427	0.933379543707966	0.0353819998529567	1.84910704437593	0.0649269377949005	0.732748999563454	0.163356467635164	0.838300877288645	-0.00425011465485371	-0.260914745875979	0.794246198767771	0.998349514608545	-0.020933806829841	-1.18545551751782	0.236299895959673	0.999678194031138	-0.0515944904292495	-2.4786642640122	0.0134573715672744	0.699465141249583	-0.0206323961365572	-0.965767223802537	0.334544149836716	0.986041604032423	0.00414666951132915	0.218337628697392	0.827238987066874	0.999896068734794	0.003927634370358	0.198446431937067	0.842728209175344	0.980793344909016	0.030720887142122	1.62155646628988	0.105151690993791	0.58143619220029	0.181918029642748	0.671229031665387	-0.0133483948136749	-0.809832144086202	0.418190997336931	0.957105264377425	-0.026793252771764	-1.49154981084949	0.136070667918724	0.874816988139604	0.0201854715444454	0.385628465188303	0.00190098986041544	0.214636189981967	0.0200170015922149	0.454140115265147	0.0163820379534799	0.695307249988594	0.487418086576756	0.936354577126408	0.0377100341542764	1.70013849528545	0.0901742323814747	0.834672707644701	0.213639813134996	0.883236132634434	-0.00781732593098904	-0.415629302013882	0.677986808119233	0.992579440328733	-0.0213279962007965	-1.06983785340826	0.285579621381295	0.999966211910313	0.00488653641920104	0.228907315474724	0.819101946666814	0.976324921993423	-0.0195762571690833	-0.971235070562772	0.332238840976528	0.807129869628256	0.380489950112019	0.812910443269191	0.0167278149878445	0.952626918658032	0.341568034625035	0.938083159885013	0.0244627935882844	1.30321788257507	0.193531881645046	0.844517779141638	0.0339409806547407	1.93097129192308	0.0544566717703019	0.497716993237685	0.029184012739023	1.75183390261641	0.0808545306914554	0.518185933150658	0.122961867541396	0.571260393487824	0.0148899649225737	1.07428547297606	0.283580678959071	0.863619998421704	0.0047569679157177	0.319343299389119	0.749695060542627	0.971333006328354	0.0406460754178637	1.99756351663946	0.0467016263402221	0.557306777959811	0.0262635144442175	1.30474898118686	0.193016810455472	0.776123846090462	0.137145735312901	0.721069961707984	0.0245518879478801	1.51633602935947	0.130524170462255	0.833622116762803	0.0143825609736462	0.807089057335331	0.420279206060251	0.963465035384229
ENSG00000091140.12	DLD	ENSG00000091140	protein_coding	5299	1738	0.0277381250728469	1.92254722144651	0.0550046329404019	0.480512272581464	0.0251296165062617	1.81730760302175	0.0696630099860907	0.498822000215232	0.111597631025092	0.53500939179381	0.0114442646064052	0.979373805742968	0.327784255011166	0.86622256345128	0.00260850856658512	0.204650571246571	0.837913751028626	0.981574882359987	-0.00250318747812669	-0.169349535278224	0.865578141927472	0.992534898650483	0.000956088460684342	0.0631477706551157	0.949669625503952	0.99944893549262	0.00285437029327786	0.214446262609373	0.830270861908498	0.999853323723666	-0.0085489683052299	-0.571122092849675	0.568127646422492	0.95460830556319	-0.000842070664689861	-0.0584432777661034	0.953414720577904	0.994263783863009	0.799632776863551	0.980456034672873	-0.00792282492823799	-0.65420780653036	0.51322417664499	0.997724399739102	-0.00770689764054004	-0.581205155290418	0.561317302563221	0.999678194031138	-0.000837995105441331	-0.0538145779660938	0.957100548980924	0.999214986587485	-0.0220683866222696	-1.38489584368461	0.166591604343841	0.958617030911241	-0.0216832883610291	-1.54464445750085	0.122950221925153	0.993812894110413	0.00562391951760368	0.385601196817609	0.699857957066743	0.957012039779834	0.00532559421999348	0.379147483164036	0.704643035689713	0.938754379634751	0.911097852011501	0.982500978463229	0.00174416818040547	0.144537678858231	0.885099236671601	0.997170553879306	0.000298325297610195	0.0224745962548907	0.982072979490406	0.999208465992641	0.894297414895312	0.979729930862121	0.245618566848807	0.775432705798907	0.2478742236557	0.799365179838218	-0.0124892757375106	-0.766915548385474	0.443753988309859	0.928878127363791	-0.00502147284677056	-0.326291357982913	0.744438658301771	0.986327361044823	0.731852989997644	0.98295235720944	-0.00925242454970655	-0.717287963491371	0.473770308466292	0.98913046032739	-0.00746780289074002	-0.541081038753712	0.588866031676085	0.999966211910313	-0.0203010933083349	-1.16739307907139	0.244008532416289	0.817189184453066	0.0146068151975013	0.89071937673012	0.373816499193132	0.826532282535719	0.0753490188271301	0.578664292748622	-0.0292730805238997	-2.06516852320873	0.0397906095240805	0.798826411112427	-0.0349079085058362	-2.28407629050507	0.0230881797704951	0.675027554899629	0.0325032378727941	2.37973211711325	0.017968835126898	0.371520254270185	0.0280850217894151	2.16659521230026	0.0310762592501654	0.37923959658703	0.0415942238951872	0.41705654897614	0.0142858714444306	1.31898176392068	0.188207476296465	0.81197170455503	0.00441821608337901	0.381477292267735	0.703127182130741	0.96436715992505	0.0314955927249995	1.90737339072977	0.0574639191028219	0.584980897909008	0.0289421882990902	1.77717546486028	0.0765915597619625	0.67464874238533	0.122393510132369	0.70321841408052	0.0136457942731062	1.0374474218197	0.300392041889681	0.908880769578377	0.00255340442590933	0.176826858961799	0.859768304999383	0.994129166108277
ENSG00000091136.13	LAMB1	ENSG00000091136	protein_coding	8140	3912	0.0170517767550334	0.437232847235457	0.662098019137721	0.925014398193048	-0.0288085030211544	-0.772894601308305	0.439885646443269	0.850153736601018	0.399544839169224	0.781441226172032	0.0349218531851421	1.10947953834476	0.267661334532755	0.839874678380542	0.0458602797761879	1.33272982985376	0.183120577450752	0.781626874223848	0.0150416251696016	0.378248573363882	0.705378203234712	0.975612129782537	0.00382185480826845	0.0938981034248952	0.925221089262044	0.99944893549262	-0.00430363008915255	-0.121023806922978	0.903712102594631	0.999853323723666	0.0565056570658091	0.899026890757747	0.368993777823526	0.902331415567215	0.107621594843423	1.80068654854774	0.0722471088506625	0.746687893002457	0.194206660574052	0.857964184266619	-0.0104857616208986	-0.206035619384701	0.83683174383431	0.998349514608545	-0.0511159377776139	-0.92305686506641	0.356343252581865	0.999678194031138	-0.0436783025176739	-0.686670868188768	0.492551616580124	0.976320751702648	0.0385582104023078	0.58537328884999	0.558513656094717	0.995050020837597	0.0608048212781194	1.05024875994291	0.294019116623938	0.999896068734794	0.0066082618544032	0.121184478262024	0.903564483739195	0.989372528192322	0.0785705696024308	1.51800038448324	0.129268317312201	0.611675419103889	0.209749753962206	0.697105540211838	-0.0363854918943448	-0.808765344998133	0.418804244267503	0.957245821841218	-0.0719623077480276	-1.45946532482336	0.144689474990481	0.878998571356052	0.202917751820319	0.707629432932483	0.710549855503156	0.938524881853237	0.0964382647264277	0.663540088216496	0.00351589336471694	0.0546274602474214	0.956472777666528	0.99526237417691	0.0530169100465027	0.878111689046679	0.380608150758206	0.944342992698333	0.559363426480247	0.964316032942616	-0.0307594002891852	-0.605493319445712	0.545321975051738	0.991281152811336	-0.0495010166817858	-0.910318237622203	0.363408731896248	0.999966211910313	0.0870874795524381	1.25284860177875	0.211267895073743	0.800375758719071	0.0725896746564946	1.11152674487746	0.267260336754821	0.764272333482849	0.411770568805555	0.825102645177548	0.0423025408113113	0.75100563752014	0.453254837571484	0.955390209892442	0.0144978048959435	0.237696113462678	0.812284279011453	0.983542940909515	-0.00908789727580126	-0.197326567098008	0.843709587924242	0.967840147290236	-0.0492176833308501	-1.12882229952243	0.259901448947087	0.739826251565003	0.43031963538508	0.808792033568317	0.0231175097252292	0.637389007535401	0.524370367724414	0.938275662397404	0.0401297860550489	1.02866337305129	0.304491142213916	0.870503168551514	0.022484196284574	0.653299539926615	0.514082835863785	0.896507839846351	-0.0170427183977706	-0.503894916815151	0.614719300837236	0.930814307595954	0.421233808226977	0.855758583796215	0.0330917910171771	1.21609900301689	0.22493660911777	0.878230330477096	0.0395269146823447	1.31557568219156	0.189359686370047	0.933182012828259
ENSG00000273055.1	CTB-13F3.1	ENSG00000273055	antisense	625	NA	-0.0804534757609614	-0.636814766300793	0.524485615127552	0.880140228689119	-0.0267735199604238	-0.222439906989844	0.824046281079492	0.963685578903341	0.801398571920436	0.946645239897627	-0.0675886388488053	-0.671456353021938	0.502184496309555	0.920172717436214	-0.0536799558005376	-0.482230247555074	0.62981624892458	0.947264371883266	0.0707987483748908	0.54080281771075	0.588841916031489	0.958792850855587	0.0992861482373343	0.741560594364396	0.458640446751949	0.99944893549262	0.0625519886781789	0.54186010573481	0.588113097205479	0.999853323723666	-0.106187506829972	-0.736188138157315	0.461899771236909	0.931240373024179	0.0269474730870803	0.199287841202175	0.842104130698765	0.98302913951037	0.5585887876784	0.956625663872503	-0.123952893377948	-1.0744697277906	0.283036481981901	0.990585451561976	-0.133134979917052	-1.05404274630043	0.292281486524781	0.999678194031138	-0.00536421107742078	-0.0366759675420199	0.970755393339471	0.999214986587485	0.0858469076637107	0.565448201933136	0.571977271830201	0.995305292351479	0.0890501917538929	0.673278267069096	0.501024945473351	0.999896068734794	-0.166484276291438	-1.18794255746973	0.235082738534973	0.766234002224193	-0.0359436836737516	-0.272300605965866	0.78543606707709	0.956526349034896	0.43733813136425	0.838756385966038	-0.14698160079913	-1.27864970211998	0.201258104544795	0.893646102704016	-0.130540592617687	-1.03360491981709	0.301521738292858	0.928058280923842	0.899341933230382	0.980803347665715	0.425038711061874	0.859415435302883	0.448774036090378	0.892812938227054	-0.157452817536304	-1.01789483056275	0.309574170051379	0.887744787060204	0.0328883387014463	0.230539203121288	0.817834929046583	0.989558837819843	0.325989996544713	0.923338362787562	-0.17993510789807	-1.49481246463492	0.136044192467278	0.938173797860202	-0.19034115623775	-1.46649722250472	0.14359357817261	0.999966211910313	-0.0449064882202011	-0.311874625659021	0.755359424960359	0.963902663562203	-0.0972119689390266	-0.719993762002676	0.4721074557091	0.869830734840592	0.764110574259689	0.943469837607989	0.0162733354023594	0.139372809999665	0.889251758717765	0.993852652299731	0.0523054807188255	0.41433189311699	0.678936691162617	0.96770629490518	-0.0923954345574239	-0.696251631274787	0.486826343465902	0.86862932572055	-0.0186505692311156	-0.149193908237628	0.881503848481008	0.979909131931755	0.734897005911529	0.926995317481707	-0.0800450901821121	-0.776845644324621	0.437877985211992	0.913533128224504	-0.0737448653263083	-0.657429263136248	0.511423997567599	0.92865969566334	0.0443108884331838	0.346819762563358	0.728979244787083	0.952081349895482	0.0553167512427143	0.442082190442253	0.658760521261856	0.940941601321706	0.90274588539135	0.981044062617034	0.00909750227275212	0.0918291883409328	0.926897182836909	0.993113323136458	-0.0110058628095306	-0.0988353153964243	0.921337577864699	0.995788687936623
ENSG00000238297.2	U3	ENSG00000238297	snoRNA	192	NA	0.153932097612678	0.832774448779114	0.40529951959771	0.827702117738103	0.171375014385961	0.966106042801459	0.33437591397001	0.795361667565559	0.595648421056737	0.876974589254586	0.0496937541576278	0.339318089793155	0.734487108133189	0.96845301412985	-0.0174429167732828	-0.106754269862797	0.915019203686745	0.990946940098383	-0.150455208460865	-0.802614567160406	0.422511715985002	0.925682977433451	-0.181882566056622	-0.949668169003678	0.342658880293885	0.99944893549262	-0.100134049476062	-0.60439904834332	0.545803493765122	0.999853323723666	0.223201759566442	1.17216404093606	0.241589690431304	0.844649618473173	-0.148005056948518	-0.799175675701873	0.424500233978278	0.922919125009591	0.0907198107139112	0.777526881135793	0.333044070878286	2.18696777740278	0.0291234184283027	0.934900291429636	0.371206816514961	2.19015770720796	0.0288914116249864	0.986913526293965	-0.127981299706833	-0.658571011336835	0.510420263834229	0.977334533587663	-0.466904355599179	-2.35951156405255	0.0186137205373452	0.88087206884509	-0.40502705313374	-2.33955463114747	0.0196280035230774	0.924646782176993	0.182213381724688	0.97999516506004	0.327279000391519	0.825026339744412	-0.0974613705232507	-0.538703507727537	0.590187810238717	0.90177174670568	0.253463974282742	0.735183748427689	0.254287316866705	1.68607513307722	0.0920312216909627	0.818404780724145	0.279674752247939	1.6448817304398	0.100246779550932	0.852388387752682	0.478325514261612	0.862806158304138	0.116940484773201	0.669620292045417	0.186368520785733	0.756404447175914	-0.00115278839336448	-0.00555970788782851	0.995567830379489	0.999007579614853	-0.23707821385244	-1.19954362669256	0.231293207578937	0.914137461893381	0.313160555535296	0.918458735872366	0.155695022289027	0.960665533685514	0.337515841299898	0.974049823392528	0.235925425459076	1.33758925734631	0.182075699446872	0.999966211910313	-0.132497114690648	-0.712975910561899	0.476432720423132	0.908072319057308	-0.167596670526442	-0.95499738330262	0.340372667615914	0.81056531294386	0.623766045678637	0.904343986435028	-0.0264741888170452	-0.175456409228817	0.860842783532219	0.990312692099833	0.0350995558357937	0.214779759949989	0.830089661894954	0.984715240050608	0.036165221276088	0.184411389267253	0.853819033117999	0.969318769687164	0.0280931574595966	0.150795208729526	0.880241619512001	0.979765953200484	0.982101947045031	0.995259879346928	0.0176905287827486	0.116264806458338	0.9075225065152	0.990299367522924	0.0080720638164914	0.0485203610978771	0.961334782975646	0.994889524064435	0.0390232124438158	0.214700102086912	0.830152632341769	0.972341728270665	0.0852322776615438	0.476526849412647	0.634059334449039	0.934991458865806	0.888474823074502	0.977965011057936	-0.0133382184826089	-0.0934154475674449	0.925638053541301	0.992627025764286	-0.0462090652177279	-0.291032235616233	0.77123551829799	0.991173781497086
ENSG00000091129.19	NRCAM	ENSG00000091129	protein_coding	8193	4897	0.0124352939912038	0.829691786239742	0.407039273491657	0.828033980100986	0.0057258382865212	0.39869704683583	0.690256671361881	0.932309393564507	0.704122222091519	0.91687970531667	0.0069636280852134	0.576363605162264	0.56458241439308	0.939052256394636	0.00670945570468257	0.506773403681189	0.612497875046282	0.944017818502446	0.0218799591934125	1.42091282164617	0.155855656688997	0.811418441368908	0.0171092930648286	1.08505456266671	0.278328289142031	0.99944893549262	0.00683883833482345	0.49422783239456	0.621323526554919	0.999853323723666	0.00926490512624363	0.369295856587258	0.71203562201755	0.978823271602739	0.0118359125386521	0.49004123484076	0.624281266360989	0.954319434251361	0.882658800958927	0.988134501988014	-0.00201100938815965	-0.0996113463949899	0.920685570064988	0.998812026521692	-0.00257100741240849	-0.115674638276244	0.907948550894861	0.999678194031138	0.0394787422576903	1.51216068318849	0.131011892865901	0.887070966805552	0.048195829764683	1.80760960386066	0.0711607260727585	0.945607879896201	0.0292109885441598	1.24699184171432	0.212878447963632	0.999896068734794	0.00135971515486588	0.0637978572782599	0.949141431319471	0.994721463315065	0.00798116295290052	0.388816102944722	0.697478708925921	0.936723502699086	0.910180235229578	0.982255670905658	-0.00670419147391816	-0.383113832031471	0.701700593695531	0.988330153098651	-0.00662144779803464	-0.341353303117012	0.732895257759537	0.980707925423988	0.165358487504437	0.672391126043597	0.312918092164338	0.814701696829706	0.465693871151646	0.897550190364285	0.00789408062613412	0.327416794985663	0.74358827703816	0.973241177038204	-0.000560564644611215	-0.0245504702873423	0.98043036684553	0.998177476079837	0.908510066258164	0.992738018808518	0.00825909834350142	0.437288176308405	0.662225875720175	0.991732501119467	0.00845464527074533	0.413387315308777	0.67962758646898	0.999966211910313	0.0448350205328986	1.52207451142068	0.129077672965463	0.737325402353744	0.0240492417759075	0.868876227422998	0.385631782708843	0.830352356254437	0.315193155336355	0.779425854446911	0.0297401507468513	1.25046555853829	0.212131938864169	0.915710707951786	0.0207857787569911	0.804145399251389	0.421970270702763	0.924762165203323	0.0124744685714161	0.883294451229833	0.377805481868902	0.822291814155485	-0.000434342734497075	-0.0323922293788733	0.974181439419001	0.996717477173755	0.514071320493518	0.846315754284039	0.0127637566952544	1.15312391687298	0.249801515493396	0.850490258943648	0.0129088113059132	1.07773944348091	0.282041599841654	0.863277547097969	0.0377317939087682	2.21246402392508	0.0277167035101827	0.500583776040315	0.0353076745479038	2.09805449813121	0.0367688642166774	0.604123303863954	0.0572218398953201	0.633436864666398	0.0158578684623062	1.1683220200784	0.24363689726939	0.890606702890256	0.00242411936086438	0.162499673687052	0.871025998347884	0.99506484613591
ENSG00000135241.16	PNPLA8	ENSG00000135241	protein_coding	5668	50640	0.00855299023220565	0.526038213568392	0.599053810976729	0.906992508968039	0.00792379925088752	0.508790238920958	0.611084161445734	0.909753337785312	0.845254475197805	0.959858134326942	0.00215896731479167	0.164674525238504	0.869254818619918	0.986910305458166	0.000629190981318129	0.043814757642284	0.965066474264639	0.996825440052635	0.0154274827450383	0.925363768917906	0.355144499156175	0.902356299650746	0.0087003717938114	0.508904128542981	0.611004373047547	0.99944893549262	0.0015655018885175	0.104482470557338	0.916820883273336	0.999853323723666	0.0102860270981996	0.488880282312739	0.62510252244157	0.96752133470159	0.00620290960398841	0.306181504982619	0.759571130854062	0.972697914493993	0.887202867422176	0.988134501988014	0.00562774827437519	0.331573685197356	0.74032492906075	0.998349514608545	0.0040831174942112	0.219036710280948	0.826694863502993	0.999678194031138	0.00655548942994125	0.299355533360341	0.76477095448672	0.993633176152145	0.0102313007969402	0.456900896178243	0.64790525955463	0.99829146094573	0.00716552747621398	0.364187853376989	0.715843775646876	0.999896068734794	0.0106364372328995	0.559667091861082	0.575807259625085	0.929297579733881	0.015224293283883	0.831737262511943	0.405716845654934	0.824488622613354	0.703875478162956	0.930290696836309	-0.000289066934709384	-0.0184515035852139	0.985281614137427	0.999083311232264	-0.00458785605098349	-0.265237131550244	0.790870724741463	0.986869124302253	0.921872844573625	0.985621403676696	0.855310997200255	0.975199784438481	0.854596656403971	0.983859797243562	0.019781338908112	0.915190851049812	0.36084981599537	0.909517632509037	0.0262033468508608	1.28160812078995	0.201001231287751	0.903237661687184	0.435900698832517	0.944508028562664	0.00282979785853947	0.165398970556283	0.868744512118454	0.997435348240649	-0.00642200794274884	-0.350434051912665	0.726266714644205	0.999966211910313	0.0167513184200477	0.675910582050707	0.499634898081223	0.913876199506836	-0.00451326537921076	-0.193175727946864	0.846956276136211	0.971864834989318	0.607276410440546	0.900172392390835	0.0195541590513648	0.974673399771031	0.33053007375713	0.936039398402399	0.0212645837992584	0.976435346135861	0.329660810852059	0.905438796082942	0.0181465690143695	1.10586767887843	0.269696146024804	0.752626954050343	0.0068698780698091	0.441302513123697	0.659321337556069	0.924736747527365	0.516931210635187	0.84720407890155	0.0136604284062045	1.06142683779669	0.289372079835176	0.866636699126227	0.0112766909445604	0.810563264470265	0.418278141727681	0.912022417591463	0.0241303673231183	1.34950814378285	0.178230485663805	0.731244150905144	0.0395893334181544	2.24382266246908	0.0256012903692082	0.568383596763479	0.0824008618822051	0.666449775334904	-0.000250163002077959	-0.0175132018787546	0.986039249292632	0.998717592744937	-0.0154589660950361	-0.988396838543025	0.323785505227561	0.955054898657154
ENSG00000177683.13	THAP5	ENSG00000177683	protein_coding	4961	168451	0.0129971054846805	0.712367175207987	0.476511190023411	0.859417839080138	-0.0122980290084674	-0.702442571438713	0.482672514578797	0.866296711283413	0.292500909124935	0.714169248400388	0.0192002707174645	1.30344952524723	0.192913940844403	0.793970419271102	0.0252951344931478	1.56848258201731	0.117289733792699	0.719231361600255	0.0246548652064431	1.32010600551988	0.187297274122017	0.831383684080192	0.0186446619763194	0.97660232392108	0.32915515564625	0.99944893549262	0.00657288694064948	0.392567406285962	0.694776393987629	0.999853323723666	0.0427032082835099	2.36565482840123	0.0183105879705246	0.541718358067759	0.0350061973306412	2.01376655095034	0.0444735247788361	0.696737166436264	0.0464070398477821	0.715812749417568	0.022318831051965	1.52357712066475	0.1281319502094	0.968162133846203	0.0076970109528687	0.481235934588885	0.630521740291068	0.999678194031138	-0.0290685573426589	-1.54433650925018	0.123026460691135	0.882771721883467	-0.0526493106953322	-2.73443537510913	0.00643060304969419	0.771911039583456	-0.038405449766268	-2.25539163432226	0.024461871245805	0.924646782176993	0.0456016453965866	2.5945366830247	0.00958317224856764	0.271866522991904	0.0448713987883892	2.65175526393738	0.00810920924628726	0.251362583276371	0.012684118411689	0.296311942627659	0.0208925889914404	1.4337445554908	0.151895597370032	0.874455422166429	0.000730246608197399	0.045658004361812	0.963590162669787	0.997926185633514	0.063669819938023	0.528371403577167	0.0421726724980318	0.54430518556385	0.11518747652646	0.682498311505521	0.0356649211403872	1.69460337408445	0.0912214018867245	0.74411355884268	0.0237411396398762	1.19189895425146	0.23427279078935	0.914137461893381	0.235913472548429	0.895470979634588	0.0203914604863636	1.22087759794489	0.223118110357221	0.95298109307131	0.011923781500511	0.668069168442617	0.504619404525471	0.999966211910313	-0.0156976472934467	-0.772972445470722	0.440166876585157	0.897467953266413	-0.00622395991148336	-0.324735359504467	0.745614988077826	0.95175955432644	0.731957258845313	0.935760225772861	-0.0119033952805218	-0.718395828836409	0.473088419255754	0.959357788890745	-0.00947368738196333	-0.530622483651873	0.596085625405522	0.955058372724857	0.00218085868218131	0.123143059893123	0.902078721579308	0.979383028528017	-0.0223273893371641	-1.32720277772542	0.185480759643692	0.673067272275643	0.200348155060614	0.651557770998659	0.0167474175797831	1.20154869493983	0.230510956179764	0.841721395716996	0.0245082480193454	1.63135688127148	0.103895501550023	0.762893348790392	0.0382427791851802	1.81038561854658	0.0712749747711708	0.61707544521097	0.013959295722459	0.666848457675867	0.50540122342437	0.906792400559998	0.167988791063083	0.744878971947532	0.0296866288450195	1.77009982893128	0.0777616705881376	0.807408714864106	0.0242834834627211	1.31150645211198	0.19072815326289	0.933182012828259
ENSG00000128590.4	DNAJB9	ENSG00000128590	protein_coding	2837	4189	0.0131412397733121	0.645848148216713	0.518621805696924	0.877389094715923	0.0121168923198926	0.621579843181244	0.534451573720814	0.88439318452058	0.777058272218512	0.939904109109218	0.00659800455970804	0.400559191179246	0.688885193594151	0.963284218471615	0.00102434745341952	0.0569951318441187	0.954567831293238	0.995182247550717	-0.0179947707362095	-0.867797241830231	0.385848321508401	0.915114709999638	-0.0128267839806672	-0.6039494458248	0.546102920319135	0.99944893549262	-0.00390592363792102	-0.209899963496856	0.833815960373397	0.999853323723666	-0.00357825826167787	-0.144693613033546	0.885000669508225	0.994469744650961	0.0182312374720871	0.768901302363475	0.442250087129254	0.926609095387986	0.563600905261921	0.958057950708595	-0.0144768038074277	-0.718333868980032	0.472826133766037	0.997451068066827	-0.021809495733765	-0.997302609379964	0.319013870686186	0.999678194031138	-0.0107129147442798	-0.418486672450046	0.675738914861631	0.989743470645928	-0.0103874026359646	-0.394126306629751	0.693625803185318	0.998934276449007	-0.00511027301941884	-0.218800365105818	0.826878652649948	0.999896068734794	-0.00646775230987285	-0.280026520400005	0.779503701852036	0.970106024421997	0.0322355624506473	1.45802858693765	0.145085002898992	0.629090367057008	0.138515066500611	0.627116950462331	-0.0240304132424767	-1.24750673329986	0.212445731075456	0.898881020859657	-0.0387033147605201	-1.84626288424813	0.0650914124015745	0.824653982090385	0.310894944725263	0.786423474389586	0.501379883417233	0.884121135156518	0.231859914772537	0.787595122073932	-0.0207024629915909	-0.768420158238614	0.442861274058643	0.928878127363791	-0.000619732185983299	-0.0243968203358781	0.980552819600705	0.998177476079837	0.630100936110059	0.973848576008767	-0.0203035373570747	-0.944922371809957	0.345480389075329	0.974548736378537	-0.0200827308056076	-0.880395402920772	0.379372257884507	0.999966211910313	-0.0144163107494924	-0.50094797118035	0.616786919740085	0.940909045572382	0.00612933764846265	0.225590032103494	0.821678845517926	0.968169341139177	0.715253669136873	0.931616382386817	-0.0181047100244384	-0.766929733770626	0.443743715611532	0.95371452143637	-0.020545648397955	-0.811940894000353	0.417490056656786	0.924525663012463	0.00197559690423918	0.095365029522121	0.924090452102493	0.984483777541021	0.000398640028671185	0.0202966574441955	0.983820615644108	0.998349739644346	0.994223222148769	0.99890410447533	0.00171920175142278	0.105526395683349	0.916030498626686	0.991755010898055	0.00157695687556799	0.0898100804609676	0.928499847742718	0.991843676981745	0.0138130362958119	0.641433310522236	0.521749807047668	0.898053010885588	0.00429607114212909	0.202037635359603	0.840029512837466	0.978282302215023	0.790852203139922	0.958569090482905	0.0111753704761255	0.653250523561206	0.514112597214853	0.947739465521589	0.00951696515368277	0.505074038195875	0.613891947874521	0.983704143171549
ENSG00000225647.1	AC005487.2	ENSG00000225647	lincRNA	665	105375448	-0.0913649303673222	-0.549311968848423	0.58299341914626	0.902217523526278	-0.00235594510749576	-0.0150173269689975	0.988023292082153	0.997867398759519	0.79808463077127	0.945102423541742	-0.10614497357505	-0.788369135839317	0.430787623124887	0.906648142441789	-0.0890089852598264	-0.61000958316914	0.54208377754818	0.926000903855853	0.203245162368391	1.19856110444416	0.231166429036356	0.85437728567431	0.0672814398402723	0.379394020439949	0.704527992300115	0.99944893549262	-0.0332864929672728	-0.215267793166165	0.82963061852512	0.999853323723666	0.0458077526463073	0.24136449621473	0.809353897389773	0.986100585135795	0.125512495719058	0.696708289854611	0.486251299132829	0.932489306697734	0.766926769383934	0.978679005671185	-0.0250504882103152	-0.162813848619981	0.870718855531431	0.998349514608545	-0.0797047430727508	-0.4770318119652	0.633510658582777	0.999678194031138	-0.0843276343478239	-0.429721472151475	0.667550312655656	0.988945864776664	-0.183886388326	-0.896382634423869	0.370402743566663	0.987419566072035	-0.144605160253804	-0.798329064605492	0.42498984327946	0.999896068734794	0.0372691620043433	0.209480906765522	0.834107129254779	0.979120411052463	0.0414019303010514	0.245020339870425	0.806481083145493	0.961362653443258	0.966944623457358	0.992902215555208	0.017529091499988	0.119396063873011	0.904980790859588	0.997170553879306	-0.00413276829670804	-0.0256831366223895	0.979514192548404	0.999096796946667	0.637126775190359	0.920056611650069	0.866672984123451	0.977510868712886	0.892971667806414	0.988137752541878	0.170603005814953	0.780872514261918	0.435512775855763	0.928484049949111	0.295606747947985	1.43819664221111	0.151453725574989	0.88925925919221	0.353141435965544	0.93037932132904	-0.0110172016583523	-0.0634849103171781	0.949423847863508	0.998781167029306	-0.125003742133032	-0.676391581783598	0.49932975711969	0.999966211910313	-0.353557102534641	-1.86261707040019	0.063525016991206	0.660636181787689	-0.137772724472918	-0.787657880177734	0.431538750833602	0.851183922803073	0.165287304751619	0.692242892832038	-0.268681978524863	-1.72689344258575	0.0852457158114119	0.840044969748126	-0.215784378061724	-1.3059485159541	0.192602767713648	0.843739238534123	-0.21899898156017	-1.27984919005944	0.201616379611411	0.69993830333021	-0.0647618979314511	-0.405445975624057	0.685447301367999	0.929824730011608	0.390244804656128	0.785015061241009	-0.176060030792312	-1.30915641497496	0.191509476782242	0.815181448787565	-0.154237083628719	-1.07040638413005	0.285322410154704	0.865116772013008	-0.0501670970172068	-0.296195206581173	0.767293838067245	0.958932744585254	0.21332924492736	1.30632424373818	0.192481487400336	0.775764422779009	0.164759559124346	0.743154483139718	-0.18754256185815	-1.4124284856582	0.158896558396316	0.846703735117541	-0.263496341944567	-1.79792623192822	0.0732328134429968	0.887825122286175
ENSG00000184903.9	IMMP2L	ENSG00000184903	protein_coding	3411	83943	0.0112375537228329	0.419573317825408	0.674945654469476	0.929744411197475	-0.0186175503205977	-0.725791649037238	0.468246276685824	0.86104368334736	0.440048898864176	0.806343123129991	0.0222023294013721	1.02518042967373	0.305685142830669	0.856179439960055	0.0298551040434306	1.26216010440638	0.207375965865892	0.802806324428879	0.0158780714561392	0.570604897863976	0.568478684077614	0.955238919517923	-0.00203043519853466	-0.0714318044141479	0.943077629230457	0.99944893549262	-0.0101816563954313	-0.410825855205548	0.681344762618962	0.999853323723666	-0.0242333669593787	-0.832031338748905	0.405717497547408	0.918567389844973	-0.026568525799352	-0.955124339746798	0.339893917569464	0.90113526084942	0.6004378791226	0.961969905948665	-0.00921551794433093	-0.388136149942725	0.698050520566885	0.997724399739102	0.00233515883997333	0.0908237968307902	0.927662475249554	0.999678194031138	0.0276947739006196	0.918293101898211	0.358829100157132	0.954090863078741	0.047032880767457	1.5204290853257	0.12892234348141	0.953498205973429	0.0334438647164443	1.22476896131851	0.221134421427431	0.999896068734794	-0.0218149740560648	-0.78748610004375	0.431147334267564	0.879475543307531	-0.0259526184886871	-0.978953102465505	0.327793440790611	0.789305087159427	0.59583976588707	0.902010164555594	-0.00717128158665606	-0.311225091749843	0.755681473418677	0.991348006459022	0.00413764443262228	0.164584613022828	0.869297674358806	0.992920781617043	0.830046493560689	0.963671683136228	0.516362992588829	0.890661429601386	0.621831644885191	0.938982197942611	-0.0258383497394381	-0.835227279599409	0.404275531579454	0.922964077612754	-0.0229401009448988	-0.791190040256068	0.429478022586253	0.949405322079599	0.664629239163193	0.977950108336682	-0.011090121211854	-0.448838465742942	0.653881381657867	0.991686410440643	-0.00289824879453929	-0.110927574920687	0.911750310610258	0.999966211910313	0.0249969375082696	0.772916895360392	0.440199701638913	0.897467953266413	0.0203894854666841	0.666074261314505	0.505891972805192	0.881373226139343	0.717666262703835	0.932471594704574	0.0127122218740436	0.479198063608277	0.632156865128539	0.971440327183822	0.00460745204158552	0.16184510242853	0.871540291920403	0.988227371816449	-0.00206787472271687	-0.0745656686777459	0.940611462728258	0.989305573649905	-0.00849086753158232	-0.322923617803107	0.746984729952277	0.94951300609685	0.936895536199288	0.985437757541877	0.00342705680749004	0.156790113467809	0.875518494531685	0.986926900312493	0.00642299280886545	0.273248696365322	0.784855648269885	0.975119452289313	0.00857832671381782	0.303136593483926	0.762003962605052	0.95811876625941	-0.00121296638579526	-0.0436052212482896	0.965249215925109	0.996025721699371	0.915794516708679	0.984035536771313	0.0093237612713531	0.416479422940751	0.677367443447485	0.968684728750938	0.00979129309961308	0.396287325731421	0.692185644244618	0.989161950712957
ENSG00000228540.1	AC073326.3	ENSG00000228540	sense_intronic	557	NA	0.088212319479795	0.52601538877582	0.599069659805557	0.906992508968039	0.281556450283717	1.77136689137856	0.0770014710978299	0.516659049122514	0.169131686768432	0.601449568090008	-0.0764218911245726	-0.579580251039161	0.562412076725832	0.938803291086754	-0.193344130803922	-1.31144990426548	0.190201699851899	0.786658843750349	-0.38128189738162	-2.20286831371549	0.0279790985419264	0.620471488957469	0.11032053642286	0.629367737303022	0.529345157697937	0.99944893549262	0.305194926229423	2.01143480328334	0.0447196670674285	0.999853323723666	0.0272152737076075	0.175995397238584	0.860356083510999	0.991176489510014	-0.0104853176856372	-0.0706447240640708	0.943703714129677	0.993393568953798	0.961641637980144	0.996769924719888	0.053512866090672	0.43346271258583	0.664831692447316	0.997724399739102	0.0377005913932446	0.275569159237084	0.782972506965831	0.999678194031138	-0.245233600621257	-1.52512990657317	0.127746001747168	0.883809401509543	-0.128677049994058	-0.78911082780836	0.430354432899089	0.991594692283011	-0.00517140364074947	-0.0363692122687405	0.970999845859035	0.999896068734794	0.0641975774018722	0.403409620109763	0.686716219877091	0.95242929217935	0.0299828633894321	0.196328272636129	0.844385292091461	0.969773627665158	0.921073329391008	0.985012600519091	0.0521238332377288	0.402617539743435	0.687298540415392	0.987918111026486	0.0342147140124401	0.236615450701703	0.812994077308342	0.987943123223865	0.0100425664831417	0.304554288917654	0.596906168318361	0.915329571793737	0.222665641212614	0.783255223610675	0.0648528823068535	0.420496307461913	0.674433532811171	0.966608838243705	0.0948441112763423	0.656642854975403	0.511929953639961	0.960334983539293	0.806094558998958	0.985645073792508	0.00258831217247719	0.0215174970619077	0.982847554628718	0.999909812771318	-0.0299912289694888	-0.230320251100507	0.818004889134843	0.999966211910313	-0.0724589299566357	-0.437030692881042	0.662413627250668	0.950481704149413	-0.302402332083577	-1.91792329817288	0.0561005505930238	0.519350028521561	0.110970162649561	0.636666821954261	0.119816806774867	0.888268381660505	0.375128453886314	0.943338525986717	0.229943402126942	1.57232761431687	0.116962573448846	0.808415540455537	0.24122726686407	1.36657264425947	0.172813008274408	0.673473989068112	0.413173886713803	2.50197993660751	0.0128983576818847	0.281204144186643	0.0438946370474338	0.422370603151037	-0.0350511973502444	-0.257881375901148	0.796679907378768	0.97830019372433	-0.171946619849732	-1.15571857506346	0.248743198856395	0.850744829558601	0.0709724250065045	0.419799540366486	0.67494395597527	0.940546422580236	-0.220628260851462	-1.29645546595779	0.195853345952698	0.778352363273449	0.134660029282513	0.720296092316631	0.209831905106944	1.57211445082679	0.117014876768678	0.828037257368424	0.291600685857966	1.95249843526185	0.0518447662462649	0.87331576505501
ENSG00000173114.12	LRRN3	ENSG00000173114	protein_coding	3875	54674	-0.044669773135587	-1.67035023688764	0.0953656614729208	0.561914518008469	-0.0563968826558526	-2.19924701906152	0.0282367736810123	0.364825473288275	0.0812217532583153	0.482178877431294	-0.00701924235291735	-0.320962503382948	0.748348932465997	0.969278866249812	0.0117271095202656	0.496258619609087	0.619891626899653	0.944801717128156	-0.00904042117260698	-0.331113328795293	0.740673170098287	0.977777363695548	-0.0216398782209022	-0.774706781542085	0.438814640705735	0.99944893549262	-0.0187818667124547	-0.759741318077911	0.447703255117993	0.999853323723666	-0.0135543636808045	-0.395424264094073	0.692668324657514	0.976561000798613	-0.00784230319460537	-0.238674200306475	0.811438541838574	0.979645066038427	0.924794782880742	0.991867200927013	-0.00323105531626158	-0.114810921399106	0.908632724146203	0.998684492342122	-0.00571206048619912	-0.188462894681871	0.850576604301669	0.999678194031138	-0.056118947244301	-1.58849328385591	0.112694014610949	0.875846736419288	0.0139711091161026	0.386775955154475	0.699057233611293	0.998934276449007	0.0398351973571603	1.23839075241964	0.216046956407352	0.999896068734794	-0.0432116749794138	-1.37179344056655	0.170375028367729	0.704458642639171	-0.0472415041466294	-1.56242067217777	0.118443196207854	0.600290604855542	0.249080772115671	0.730092800991927	-0.0102778085539946	-0.387982348063884	0.698095247012123	0.987918111026486	0.00402982916721556	0.140777628808793	0.88806840214682	0.99367344012759	0.354856075916361	0.809675560062421	0.461319300999094	0.87197135553689	0.139844258106308	0.708533936017557	-0.0390476846634109	-1.0622718333259	0.288993800163342	0.880208203236585	-0.0267518210970411	-0.774327534114662	0.439366310405266	0.951669185688654	0.563450592955917	0.964650267288141	-0.021930024201244	-0.74620476882196	0.456144559721889	0.985287276370826	-0.0122958635663698	-0.395600974415075	0.692689525088039	0.999966211910313	-0.0231640673194653	-0.609314227381437	0.542792196191292	0.924839761981177	-0.05905752860125	-1.63769314690274	0.102567924460656	0.605379184827905	0.238350855049315	0.742296738286438	0.0124961159777791	0.398400967535444	0.690626171103321	0.97983826567364	0.0358934612817847	1.07158507075411	0.284795478432076	0.893118258876698	-0.0623915000070015	-2.27881428326867	0.0234016348335455	0.393353060961791	-0.0797435433542563	-3.06666857980336	0.00236781424496088	0.143025664890487	0.00877398109525817	0.262714600803933	-0.0108016087214398	-0.490783536282877	0.62394776249077	0.956075258669766	0.0173520433472548	0.747169356322234	0.45556392594649	0.9194509099532	-0.0421293668983137	-1.44487242197017	0.149577586288096	0.707252188845405	-0.0396974777028142	-1.37970817890366	0.168743538555147	0.760163932341575	0.290989440998774	0.809831429250284	-0.0177053084391666	-0.761997629846221	0.446680979905157	0.93552425946962	-0.00243188919549946	-0.0953495178857785	0.924103322328301	0.995788687936623
ENSG00000128512.19	DOCK4	ENSG00000128512	protein_coding	11348	9732	-0.0263818466466769	-1.44861461141324	0.147961658362715	0.634992965627221	-0.0395498194475589	-2.26378191391388	0.0239397162852594	0.3464659340837	0.0773075817049385	0.475809493768451	1.82891876938159e-05	0.00123972107159938	0.999011251976889	0.999959022975776	0.0131679728008821	0.818102830368538	0.413619537646476	0.888525744255725	-0.00480166100564364	-0.256187739788054	0.797892683189526	0.984562110913892	8.05054674897048e-05	0.00419859057416917	0.996651398862953	0.999916637011008	0.00114880088220337	0.0679649674263819	0.945835832411689	0.999853323723666	-0.0487290321110267	-1.32296720410766	0.186342973449311	0.808480838992325	-0.023836317335034	-0.672485064966103	0.501530095405826	0.934854581969033	0.413317081464244	0.924976189474453	-0.0408935116908683	-1.37534443838842	0.169528893372665	0.973948636162204	-0.0248927147759927	-0.762989647597982	0.445765111996642	0.999678194031138	0.0923112595685954	2.40929685304536	0.0162791050773433	0.705527111248666	0.0899260944085889	2.29711667303067	0.0219505819049913	0.883604364450207	0.0449257741362234	1.30377758171615	0.192800595983571	0.999426612359229	-0.0595581865477934	-1.97069699442114	0.0489799213615981	0.484216395831605	-0.0371271538669614	-1.27601114943773	0.202189705766838	0.695344454672629	0.141459721275159	0.63049153892294	-0.0389642035049555	-1.56309410456564	0.118283922679765	0.844606934173292	-0.0224310326808321	-0.815634678760596	0.414865205609468	0.944663411670591	0.00234501993167374	0.192939717346859	0.0257832966182787	0.493922866648156	0.392604884624834	0.872966232569931	-0.0402232398367189	-0.984630951594526	0.325624009054457	0.89617234410625	-0.0130006182246052	-0.336324561608893	0.736868725517395	0.985696515759722	0.57946243460165	0.96807170420308	-0.0317270912902859	-0.989251347977275	0.323359890496668	0.973477993182105	-0.0272226216121136	-0.785858244636758	0.432590487948886	0.999966211910313	0.0513678944412863	1.24332702519958	0.21474937173418	0.80365002912748	0.0883309543138627	2.27762451600963	0.0234751941861601	0.419313334566446	0.0758250267234373	0.580421151839106	-0.00404642099115526	-0.120365243327463	0.904276706805544	0.995393660344261	-0.0369630598725764	-1.01999146283787	0.30858081235154	0.902085211899871	-0.0296264810579446	-1.59892550273677	0.110921058853924	0.598230325139917	-0.0439326979606366	-2.49516265576588	0.0131434216565404	0.282325659485992	0.0458773769518107	0.427972299328756	-0.00102470729663194	-0.069726393861141	0.94445910629236	0.99521426905306	0.014306216902692	0.910040322958017	0.363553520470592	0.893010724312736	-0.0102516368176465	-0.514263266371829	0.607461138430287	0.923111718632342	-0.0274376577496423	-1.39262416082228	0.164804435445152	0.75784896173341	0.347313117911104	0.826402616934918	0.00664722891994191	0.419482413747418	0.675174322515423	0.96839753071346	0.0171860209319958	0.984841321219792	0.32552617733822	0.955054898657154
ENSG00000222346.1	RNA5SP237	ENSG00000222346	rRNA	113	NA	-0.161086794509481	-1.52054596280688	0.128894586990165	0.61573277004963	-0.200807390114555	-1.97264085331677	0.0489899342628763	0.441929679833216	0.130934252958699	0.562156701779801	-0.0317802827739249	-0.368990720880721	0.712262905747031	0.965556399483856	0.0397205956050741	0.423911823072845	0.671780318844616	0.955546009388194	0.0508169970019419	0.454732470816983	0.649464316168624	0.967577758020146	0.0984500524471667	0.871572343806694	0.383786353420579	0.99944893549262	0.0668945669541346	0.669218263297836	0.503609905093349	0.999853323723666	0.0248490822162015	0.216601824449692	0.828591224861174	0.988055181534405	-0.00314204880375813	-0.0287587349601777	0.977066436732404	0.99665333560417	0.958369707324636	0.995864763759833	0.0178351817555814	0.1934928622412	0.846637322997973	0.998349514608545	0.0279911310199596	0.27674311139755	0.782071297376243	0.999678194031138	0.10123017970721	0.856036882554158	0.392314174571321	0.958805584846992	0.131944927512379	1.09165966572734	0.275414553042252	0.979526473737934	0.0834886304458092	0.793437949209101	0.427830825715948	0.999896068734794	-0.0233087033952836	-0.215801205362685	0.8291780769981	0.978314893396899	-0.0378864491124593	-0.3685212851218	0.712547264017833	0.940714730362026	0.934332728018102	0.98694670887345	0.00527258672517276	0.0596261811868401	0.952462909692696	0.997170553879306	0.0145777457171757	0.149080804888548	0.88151402934142	0.992920781617043	0.145029506769406	0.649485082053571	0.134711129632925	0.688864618631582	0.540412386052274	0.917444496070962	-0.00979724924116951	-0.0779379829506124	0.937930992504082	0.994387781778703	-0.0106446187719752	-0.0906460691825381	0.927836238614031	0.995419556003635	0.995521797100954	0.999568174273122	-0.00313256576680919	-0.0318599570748684	0.974605516338815	0.99977256055994	0.000847369530805686	0.00799228891398553	0.993628624823228	0.999966211910313	0.174404576490841	1.50224394741766	0.134119844593881	0.742131664659995	0.123247184903926	1.12003153556193	0.263625044590634	0.761830704159072	0.312057075521413	0.778153050044274	0.0998020399603544	1.070390001242	0.285328900478441	0.925642369172737	0.0511573915869147	0.50029209251632	0.617248029939252	0.960573788218861	-0.224933250283764	-1.95719842025581	0.0512788423607048	0.490544037275057	-0.264923200451264	-2.40812999114286	0.0166556632826468	0.309336444407187	0.0478877394453285	0.435069476385282	-0.0525314264385125	-0.569870474665897	0.569203229003529	0.946605789903243	0.0399899501675009	0.408815119498778	0.682975689914948	0.961167583513816	0.046847091696369	0.438216459703404	0.66155689912604	0.936991774626182	-0.085365687080135	-0.8023848571432	0.422989997389719	0.878345996097158	0.364322404506874	0.831603363098308	0.0986509280699203	1.1556067431821	0.248793695898445	0.892678129620581	0.132212778776504	1.40802225933942	0.160199750056827	0.929421980580955
ENSG00000234358.1	AC003080.4	ENSG00000234358	processed_pseudogene	767	NA	-0.103698131713116	-2.14053735040205	0.032709210074751	0.410420547639819	-0.0333342627836467	-0.721771708681485	0.470712813635421	0.861449133466905	0.0809936685033227	0.481925482198897	-0.0792004374829246	-2.02114281664205	0.0437020335310586	0.6076034979974	-0.0703638689294693	-1.64797767007481	0.099874797514919	0.6987744639253	-0.0402174738526058	-0.774316612888589	0.439045104973349	0.929187020412969	0.00922238897678977	0.174697959852614	0.861375230323602	0.99944893549262	0.0269216748796605	0.581077973076424	0.561402912506826	0.999853323723666	-0.0478169906024792	-0.905903883009968	0.36534511470603	0.900813028015816	-0.0521944060969212	-1.033529603358	0.301766504494289	0.88582517308324	0.548985342570346	0.953709459344955	-0.013797794654661	-0.322703033125457	0.747030589768596	0.998349514608545	0.00437741549444198	0.0938714784801135	0.925242135834398	0.999678194031138	0.00748686404289599	0.134714304627304	0.892882287755183	0.998982036889484	0.0018348707786616	0.0325655656293407	0.97403170345828	0.999311711888286	-0.00247439124777026	-0.0502766535764143	0.959918364685121	0.999896068734794	-0.0681557635652236	-1.40381742151589	0.160622743463801	0.693696330611854	-0.0684401330057706	-1.46901004333677	0.142082825298725	0.6257643203416	0.268550257617895	0.745916130612871	-0.0248908936864708	-0.623569872923629	0.533024021085214	0.973091071790736	0.000284369440546967	0.00644620743128135	0.994857739517978	0.999235635847209	0.673558431523083	0.931094426405495	0.739101792037239	0.946424520285606	0.564761375316353	0.926005517640145	-0.0562160896420264	-0.934325019624902	0.350911546715793	0.906840890072288	-0.0532123454371185	-0.946715874390998	0.344569699885151	0.9407218783895	0.580081250533239	0.968228503359734	-0.0217342130017839	-0.452876066550689	0.650974581472213	0.99161990001014	-0.0030037442049079	-0.059190498439815	0.952841038113498	0.999966211910313	-0.00169515337198319	-0.0296774291160174	0.976344681835122	0.99736984492437	-0.0216641357476417	-0.398917374684129	0.690247031013194	0.937493559930952	0.893704170913495	0.977554234251814	0.0117591248995707	0.253687557861297	0.799915707796787	0.987850308307815	0.0199689823756585	0.396386032994937	0.692111141143388	0.969020737885926	-0.0568086168295201	-1.1165078817986	0.265124780045093	0.74978946330504	-0.0069875521980165	-0.145534621413226	0.884389420883187	0.980214618989126	0.420098776331109	0.802449725454078	-0.0523694733735456	-1.30020637737122	0.194554419579981	0.817911123657676	-0.0498210646315036	-1.15756539568258	0.24798956888537	0.850492761618204	-0.120664470138543	-2.25716855780736	0.0247444728157405	0.49036647575443	-0.0525051584341685	-0.991903372333332	0.322074795248884	0.836955256603967	0.0710084232253869	0.65285926494734	-0.0887292770903594	-2.07226127712557	0.0391250287772531	0.750596413017076	-0.0681593117043741	-1.45517029961171	0.146707947195638	0.92591916210273
ENSG00000198839.9	ZNF277	ENSG00000198839	protein_coding	4014	11179	-0.017939082098291	-0.938046937812137	0.348593420288986	0.799458038112576	-0.0211592720660819	-1.15387878444147	0.249004034737584	0.73936836515713	0.489541619409181	0.833439761137042	-0.0059459765417858	-0.382343349323359	0.70234011308571	0.964742279559833	0.00322018996779095	0.190560820392775	0.848933410230032	0.983669112917171	0.0236309838223605	1.20350649248864	0.229249584566756	0.853368500875478	0.0132231121512368	0.659224982806661	0.510001341641312	0.99944893549262	0.00142232531470936	0.0808144812017499	0.935616045259403	0.999853323723666	-0.0281701444912338	-1.34813575918128	0.178116096827612	0.802404969077212	0.00916846650539491	0.456931606080121	0.647883197848123	0.955901035454394	0.120140206043046	0.806584062690285	-0.0332064490325351	-1.94618000278495	0.0520913386943726	0.936182105099319	-0.0373386109966287	-2.01932742458144	0.0438909175123088	0.999678194031138	-0.0102849335316482	-0.468855156715914	0.639341014865332	0.984990181016377	0.00437167803162009	0.194454274012615	0.845885066272681	0.999311711888286	0.00928592845871594	0.466193026831173	0.641243553385798	0.999896068734794	-0.023836314409071	-1.2159579515299	0.224231566490633	0.756941536077616	0.0078961512309024	0.419069028756671	0.675238014258556	0.928477415604504	0.190986417928155	0.680467530328552	-0.0266539293020659	-1.6300152612631	0.103350551458082	0.830275430088355	-0.0317324656399734	-1.78021547976901	0.0752846623176267	0.830361500212135	0.419060064136413	0.835254547599263	0.9064259595119	0.985879842264751	0.650104094516611	0.947393365405893	-0.0345377193562579	-1.53358733099156	0.126218568288261	0.7836132698625	0.00552648584041738	0.260386923035173	0.794749635742502	0.988281698226597	0.0947194659423856	0.809309942563199	-0.0380440520460642	-2.1101495927078	0.0356966642233937	0.855592265911967	-0.0400642051966752	-2.10152854564711	0.0364549635148956	0.934967702095351	-0.0206321043249042	-0.852959488491326	0.394384161855818	0.881756938735128	0.000457577316287668	0.0200602139470133	0.984009103319607	0.995525365231003	0.562690791660735	0.886300316828361	-0.0209124862263264	-1.04951221714311	0.294811400008435	0.927795728444502	-0.0210896816411918	-0.992072377289082	0.321987456227222	0.903743144750416	-0.00686162030493951	-0.338325094235512	0.735361896702223	0.94515543513093	-0.0123786325819283	-0.643904584593229	0.520143882946341	0.877649920198656	0.810302648037486	0.952123380876578	0.00114042014010726	0.0710942171261146	0.9433713830709	0.995142834858924	0.00551701227698875	0.320969636465533	0.748463522556306	0.971333006328354	-0.0118579311272834	-0.576251117361862	0.564894164902667	0.911288698930214	0.000286044960059711	0.0140860214957314	0.988771076150199	0.998554351706813	0.760699463866908	0.95078297866351	-0.0120335608739768	-0.734537395839314	0.463215071724412	0.939434258575261	-0.0121439760873431	-0.674652470935625	0.500436171784024	0.97121104219322
ENSG00000006652.13	IFRD1	ENSG00000006652	protein_coding	7489	3475	-0.0732093607919785	-2.53800718739723	0.0113974784252282	0.302923788176138	-0.0657336723472171	-2.38063956003641	0.0175902322495394	0.309464396979726	0.022673832055035	0.314652325371739	-0.0321790793817682	-1.3710710605724	0.170857894355316	0.775029290201921	-0.0074756884447614	-0.293520352906923	0.769224783135366	0.970987484176795	0.0275268369710671	0.931000792931259	0.352223318525938	0.902356299650746	-0.00767156081307926	-0.253137484215598	0.800247689819251	0.99944893549262	-0.0229205311556902	-0.85848298641112	0.39096361670765	0.999853323723666	-0.0424947398813616	-1.34671392280015	0.178573510319405	0.802590857512275	-0.016701887629292	-0.552256168385812	0.580975537600646	0.948114238235929	0.385897249219316	0.917561017947091	-0.0294178414812601	-1.15076048235744	0.250281094994285	0.983776590194506	-0.0257928522520696	-0.924515167188719	0.355584455657785	0.999678194031138	-0.0242886562422881	-0.741948029372832	0.458404960627231	0.973073624147431	-0.0597429456669515	-1.77681912781962	0.0760972678929182	0.948819536870838	-0.0483418214882175	-1.63096772985843	0.103412622225784	0.986971072687192	-0.0636835711243781	-2.28769216975434	0.022322609419073	0.367167392612984	-0.029488073880599	-1.10608031984696	0.268905553895979	0.749029680844794	0.071314993056358	0.511894101883155	-0.0418990099016497	-1.8184325362264	0.0692376022699093	0.791794187371659	-0.0341954972437791	-1.35313800524686	0.17625732673457	0.888561025272284	0.697412029077076	0.937327530815368	0.433674074115909	0.862574484673288	0.367501615379595	0.861488861335622	-0.0510922611294145	-1.52746640695564	0.127732164722836	0.784814716153528	-0.0100910425045702	-0.320265089855562	0.748997418477821	0.987434423923342	0.227287651171763	0.891382015916238	-0.044560327903056	-1.68093013274102	0.0938466784261775	0.920443828261383	-0.0410012186248444	-1.44831254758071	0.148607157219653	0.999966211910313	-0.0825771067259858	-2.18546064355126	0.0296532189268171	0.562906544791619	-0.021016425635323	-0.59186239249169	0.554402856335262	0.899237147602763	0.0644433787787374	0.562879058685044	-0.0696465509653409	-2.25918333066235	0.0246102375070512	0.759945204482372	-0.0615606810906628	-1.85656981490267	0.0643841808015418	0.776181276896597	-0.0751970102534374	-2.19422157988115	0.0290089638528572	0.415126062435881	-0.0684250529248563	-2.10654922771091	0.0360116888165898	0.403021136777492	0.0591660003933729	0.458357986506297	-0.0306156287543926	-1.12446010485083	0.26174034985371	0.853300271343829	-0.00677195732858109	-0.233164121197566	0.815797697988557	0.980100177056196	-0.0546939961850827	-1.73418056555048	0.0839528773486928	0.636681395690174	-0.000821372496467007	-0.0263814457093204	0.978971308793223	0.997100705632017	0.0960741859940295	0.676250031951175	-0.054188016015823	-2.15267151724334	0.0321696997631674	0.750166430716941	-0.0538726236886157	-1.95239604577333	0.0518569732999751	0.87331576505501
ENSG00000180019.5	AC079741.2	ENSG00000180019	processed_pseudogene	212	NA	-0.129665310224625	-0.691070580884552	0.489785412352498	0.86542281878392	-0.0175092452137118	-0.098176725949807	0.921824377128122	0.984722485133169	0.730617931656794	0.926063403341605	-0.112525916482377	-0.744739542014377	0.456716514433241	0.91162430099452	-0.112156065010914	-0.679103621723865	0.497331091099716	0.913543558841792	-0.0930735177505947	-0.481796926276532	0.630123891451634	0.963893219022429	0.083702086422511	0.423649666662333	0.67197142104093	0.99944893549262	0.129449282264008	0.744193169947246	0.457046699841128	0.999853323723666	-0.222238022756874	-1.15647674732364	0.247939806952169	0.848732203245312	-0.118897520906615	-0.648930337634294	0.516628121724951	0.935604367822741	0.512201307548511	0.94527926460928	-0.145820706303045	-0.945788353351672	0.344630545395382	0.992560430671834	-0.103340501850259	-0.609640792809634	0.542327241697236	0.999678194031138	0.0420081831599739	0.211149031100568	0.832841640507213	0.997086451858239	-0.0220460904442118	-0.107596371531127	0.914351324250999	0.999311711888286	-0.0437835194866305	-0.245062086715268	0.806490669909138	0.999896068734794	-0.0865475771322394	-0.452467669599061	0.651010978207646	0.947218729430786	-0.0194736351025255	-0.106659022212906	0.915076685391012	0.983002196495031	0.887468739527847	0.97685759137504	-0.0712654990961324	-0.4550451745011	0.649155867267861	0.985087566205399	-0.067073942029714	-0.386845769279837	0.69893653770171	0.978737251638772	0.719985430192778	0.943219204968972	0.93322823545644	0.991191171342099	0.869296243699657	0.985483017940447	-0.234134154706845	-1.20676020917195	0.228505396655631	0.844441190310966	-0.159014294714676	-0.875508811836094	0.382019794906475	0.944343061321155	0.477557674779501	0.95169319508044	-0.129360710508707	-0.849169670877975	0.39648311486465	0.981052569484419	-0.0751198599921688	-0.458660431799627	0.646820686774338	0.999966211910313	-0.0664250564543042	-0.332344019916968	0.739869076241115	0.962351242992555	0.0304634209650645	0.163670132445041	0.87010458872218	0.976609067970245	0.856234165336241	0.968152906886895	-0.0860481339019112	-0.533074362518172	0.594388101238881	0.969909941467644	-0.0968884774193687	-0.554509307328103	0.579656788703159	0.951466846926075	0.0219439412095444	0.11051192194597	0.912079484650608	0.981665994699608	0.1118850458073	0.597669922258182	0.550524467613394	0.890086390051868	0.79114594721753	0.946204152721094	-0.0501284708220525	-0.321466357526939	0.748086729928744	0.9720150489868	-0.0899411045977555	-0.535682315475098	0.59258682622204	0.945493683772573	-0.147976055190262	-0.778722747069669	0.436780482740404	0.867213371728404	-0.257167644329508	-1.36128991377596	0.17448299305288	0.763095978313012	0.396137564255447	0.843840686150392	0.0144715310078783	0.0959114959272387	0.923657138720886	0.992013464500069	0.109191589139246	0.654534162823885	0.513288521836883	0.973085207957156
ENSG00000181016.9	LSMEM1	ENSG00000181016	protein_coding	2592	286006	-0.112855473199003	-1.96478104399043	0.0498953452546924	0.468894335213275	-0.114415523645763	-2.07492580252243	0.0384141798057609	0.408140856899101	0.0775705180787342	0.475809493768451	-0.0349332969150768	-0.746328848065657	0.455756824020774	0.91162430099452	0.00156005044675979	0.0307205735943051	0.975502482707031	0.997524571002771	-0.036539429655265	-0.607535890353595	0.543722567101689	0.950442012987324	0.0407967880802026	0.671023697410333	0.502460715874572	0.99944893549262	0.0549805459758049	1.0292514209954	0.303770197077923	0.999853323723666	-0.0390895735462019	-0.57740851383237	0.563876994540495	0.953767677133723	-0.148317764442226	-2.28146430136975	0.0228653969834295	0.636515606081697	0.0472964744088116	0.717316465547436	0.0606788538483037	1.10439070232256	0.269858567993161	0.990585451561976	0.109228190896025	1.8232900447208	0.068749701856859	0.999678194031138	-0.0182882767150864	-0.260494609323576	0.794570356098552	0.995559759832608	-0.0183998637770775	-0.258456532078456	0.796141945487631	0.999311711888286	-0.0107944147438087	-0.172206133372991	0.863332518860922	0.999896068734794	-0.0624261160761952	-1.0433628618125	0.296982925182694	0.807892913042728	-0.151786115668745	-2.63575233543332	0.00849948705839116	0.254849960368024	0.0267700474176423	0.377742209222914	0.0383552727746262	0.775593113414558	0.438136172813647	0.959513561719693	0.08935999959255	1.64147587233555	0.100951373219194	0.853070802804599	0.76549575010556	0.952409006635366	0.933833583705732	0.991356323269507	0.636533095351456	0.943638536230933	-0.0251680150793015	-0.331819027622175	0.740264973628935	0.973063081871556	-0.144099706418761	-2.02042440561074	0.0442560107774386	0.770173544855702	0.066450229609457	0.781841495257651	0.0699668275791845	1.16274198973332	0.245884376130548	0.959987201572918	0.118931691339459	1.85405461430679	0.0647439216792729	0.966259652556257	-0.0454835094670683	-0.609632956114121	0.542581284454316	0.92473989790004	-0.150599910201291	-2.11782937314458	0.0350383955899137	0.454821464067192	0.0788523375703746	0.588058992141343	0.0470632465136699	0.768134069961088	0.443029081522177	0.95371452143637	0.105116400734223	1.59572635259751	0.111636679254976	0.803537038510229	-0.0720802718232507	-1.19700996387526	0.232275767274964	0.723016364260457	-0.0803691023928183	-1.41009088500828	0.159579546534741	0.641969666177176	0.341852279822195	0.755606211431661	-0.019727570315738	-0.413918331092113	0.679237436106086	0.963623497679389	0.00828883056956754	0.162517167866016	0.871011272080254	0.984489344549498	-0.0756362235788398	-1.19895690635581	0.231527303824669	0.766456104580251	-0.154255096083765	-2.45570592059824	0.0146497981704908	0.516159048014901	0.0470266906006434	0.610902725718609	0.0198844915652096	0.392345845069203	0.695091028442568	0.969024882400304	0.0786188725049253	1.41845910942721	0.157134720371332	0.929421980580955
ENSG00000225358.1	MIPEPP1	ENSG00000225358	processed_pseudogene	2027	NA	-0.024802079356988	-0.178101360046645	0.858702801836829	0.97291281284725	-0.0426366072703633	-0.318440354392873	0.750260478374158	0.948139956069894	0.950477509515093	0.986987134425806	0.0110097250681839	0.100363580409939	0.920088717087443	0.995975188688896	0.0178345279133753	0.144757972348548	0.884950021937134	0.987284052334946	-0.0793058633420203	-0.52921468029096	0.596850031761736	0.960272227192663	-0.103654268478386	-0.685188569974257	0.493486533878614	0.99944893549262	-0.0659995009429112	-0.503168774543751	0.61502756900317	0.999853323723666	-0.00248881940683172	-0.0189011456917592	0.984926158361572	0.998703575958556	-0.0822706085583746	-0.648535898124572	0.516882943310099	0.935604367822741	0.731019902082746	0.975036745598596	0.044092739316842	0.424170505768488	0.671590820954565	0.997724399739102	0.0797817891515429	0.683695053528667	0.49442788107548	0.999678194031138	0.134431523621662	0.980297406438374	0.327328729850281	0.952036576298083	0.0462623117593099	0.332779470259295	0.739415316670518	0.999311711888286	-0.0250734177532951	-0.211300451390617	0.832723311907686	0.999896068734794	0.0507782041070412	0.40377410507123	0.686448219146077	0.95242929217935	-0.0108938675443618	-0.0897715608133166	0.928483195190479	0.986973312315396	0.854263582740273	0.968500375939236	0.0536337204332551	0.532242103183508	0.594653041172978	0.979226903186985	0.0616720716514031	0.538351096378727	0.59043096579186	0.971172399068131	0.213774962247209	0.714899061613369	0.627297403075518	0.921828551817584	0.887232984948036	0.987881478383666	0.038669871007105	0.29994456198256	0.764433765798143	0.976308365719205	-0.0466584288025079	-0.385204588268066	0.700367486180636	0.980883991978088	0.732782835629698	0.98295235720944	0.0705234233262575	0.706574951254177	0.480394559552116	0.98913046032739	0.0853282998096129	0.7828653795189	0.434343326050721	0.999966211910313	0.0137011832051832	0.089314468523362	0.928893511979493	0.991588354974982	-0.036953365638165	-0.253245258873884	0.800257735314174	0.962632623220138	0.926687875470596	0.984265752336276	0.0373269246493302	0.30954142036482	0.757130766901321	0.983624316178126	0.0506545488433482	0.374316782253839	0.708441601939156	0.972238763064732	0.0482666995348139	0.328933889583426	0.742441983450479	0.946931052859245	0.045580792143455	0.326452577207085	0.744316352546275	0.948810086873117	0.935971118428789	0.985429886176705	0.0176543992331092	0.156422634814264	0.875807866938207	0.986926900312493	0.00268590739135895	0.0215618424009557	0.982812231667229	0.997689383114127	-0.20444855417254	-1.29531069078655	0.196247279888997	0.745502405014735	-0.153758388310386	-0.978218745024741	0.328784666652132	0.839804614602096	0.421598456881488	0.855758583796215	-0.10360497752716	-0.834031135925179	0.404950218413731	0.927132831109143	-0.0506901658621543	-0.365512533776462	0.71499635277027	0.99088860755165
ENSG00000146802.12	TMEM168	ENSG00000146802	protein_coding	7995	64418	-0.0266942789289777	-1.40152003082696	0.161569774749658	0.651028759069827	0.00166364089172512	0.0913048554950834	0.927280485861355	0.98591618679273	0.194715069178132	0.627941150289519	-0.0283770271591722	-1.84363237080465	0.0657224478966598	0.660523031049685	-0.0283579198207028	-1.68670181738928	0.0921745775545822	0.688949592107355	0.00837117241665132	0.425826500577169	0.670385236215066	0.970055426842502	0.0255812675478659	1.27382824621679	0.203211875159297	0.99944893549262	0.0216568987407141	1.23171963337674	0.218529282582492	0.999853323723666	0.0115318244945495	0.590311951850183	0.555200577651058	0.952852459648756	0.0258887973640661	1.38285926759197	0.167215010016401	0.814846960098093	0.369623154953999	0.913486779439239	-0.00495439812079893	-0.311822314995576	0.755281975023253	0.998349514608545	-0.0143569728695165	-0.831270361865444	0.406146819872074	0.999678194031138	-0.00490239003948956	-0.242720179261299	0.808303924444077	0.995559759832608	0.00109288241644596	0.0527380276875527	0.95795793947099	0.999311711888286	0.0037336085712423	0.204191281899374	0.838272041567975	0.999896068734794	0.00798423937578206	0.430387858795126	0.666988057147074	0.949824604714827	0.0314126218123217	1.76847741397692	0.0772261004914111	0.525789111727898	0.163728016908793	0.656834731305168	-0.00984161622055936	-0.639725694864595	0.522468332138197	0.969810875831758	-0.0234283824365396	-1.39128523622231	0.164387641228217	0.886233833392805	0.267847725651992	0.76176607514098	0.214802805678018	0.754591520487492	0.519541603935452	0.912485490003406	0.00830968893885603	0.372565520387394	0.709743265767875	0.968583408803622	0.0261579500339373	1.24634283749837	0.213641768700676	0.90761583153687	0.404292771458676	0.938500633194617	-0.00851471617052851	-0.479051844115062	0.632260596929509	0.99161990001014	-0.0178482610950813	-0.945923100753268	0.344973240353024	0.999966211910313	0.00578407859797622	0.275711583532177	0.782965530395785	0.969561868747117	0.0168451448667969	0.851151994062014	0.395385658678918	0.836819353399579	0.669098648160334	0.918868704827714	-0.00450750584649602	-0.263122324448916	0.792642102056182	0.985738457061889	-0.0110610662688207	-0.599834482253701	0.549083918420193	0.946371865592842	-0.0370586002373609	-1.77467275356385	0.0769961153757085	0.542967332146761	-0.0051233442355574	-0.259329548577451	0.795564130247094	0.962636298665666	0.117359371900689	0.56462998779788	-0.0337305549034749	-2.05124735093662	0.04113386939343	0.661657596965599	-0.0319352560018035	-1.80595346090771	0.0719575999492024	0.731115428624179	0.00905873254736318	0.454817974656436	0.649581810513079	0.934081236447474	0.0240931518882439	1.22155848087207	0.222870612562779	0.789637763508267	0.443696223323851	0.863343898723974	-0.00561861975745195	-0.353689828115569	0.723828460613992	0.972890917474002	-0.0150344193408807	-0.861479844869373	0.389688348903777	0.962813781455988
ENSG00000164603.11	BMT2	ENSG00000164603	protein_coding	4138	154743	0.0100652218569459	0.509575672324898	0.610533999386221	0.909533001966969	-0.010517272550055	-0.556341226753087	0.578182661546301	0.900936310497328	0.497230645741075	0.83752436220508	0.0167645338339206	1.0500153606278	0.294127595402051	0.851842834228614	0.0205824944070008	1.18025765668659	0.238360114968577	0.81883240559355	0.00296164915432977	0.146489865093945	0.88358333290204	0.994300010793006	-0.0132941065545822	-0.642188854505461	0.520993052535416	0.99944893549262	-0.0149817001956729	-0.827738197060151	0.408143060404788	0.999853323723666	-0.027382288065857	-1.07862691868975	0.281181247241305	0.863987759644088	0.00298145499352605	0.122897074756097	0.902229161495259	0.989773173517716	0.357517006009498	0.909973458361893	-0.0271430809739752	-1.31165800530234	0.190128356839648	0.977752467442299	-0.0303637430593831	-1.35456863750989	0.176057521266986	0.999678194031138	-0.024671348805956	-0.945807564969129	0.344621976843035	0.952429583620235	0.0051302664554449	0.190687096543732	0.848834319051892	0.999311711888286	0.016837465790161	0.706934944554998	0.479876515304277	0.999896068734794	-0.0337136417344458	-1.49612297545171	0.134875192336511	0.659547548317239	0.0146745391142165	0.681863302043163	0.49545228630723	0.865270722176933	0.0572015886445032	0.475956049495662	-0.0394396040730349	-2.10235074528734	0.0357224327318711	0.738864964216034	-0.0483881808486624	-2.36832998289916	0.018020701999171	0.692569313727807	0.459962568697951	0.855362066718174	0.312146706509563	0.814522214448099	0.0388446887710383	0.525020453995554	-0.0210784766746378	-0.702840791781716	0.482717317671527	0.935954771597922	0.00742670375836718	0.263890399957836	0.792051309174932	0.988281698226597	0.524310421496878	0.959767431540265	-0.0258541817458193	-1.08316020716432	0.279631673551555	0.968660468826746	-0.028505180433005	-1.12481940763205	0.261593270198702	0.999966211910313	-0.0397131657198749	-1.49486245244874	0.136035316087626	0.744144060358169	-0.0347813178443119	-1.3883998977412	0.166078523994624	0.683368801834568	0.27080367537338	0.760849855264914	-0.0186079978821545	-0.851743452357494	0.395055387750369	0.94392478105791	-0.00493184787556301	-0.211237754225971	0.832849793772164	0.984747051312944	0.00394516747511053	0.195477060184014	0.845155756527334	0.968107722236411	-0.0181675724254555	-0.949976200384524	0.342911726022361	0.795293342385574	0.385347057662673	0.782499409880367	0.0158172694660246	0.995664199749784	0.320236765519206	0.878340155709346	0.022112739900566	1.29296641389629	0.197047043304447	0.827896668299971	0.00769077097582537	0.367196761621833	0.713741114059783	0.95041493940683	0.000252095367263017	0.0122162666921443	0.990261504521902	0.998860456956888	0.901623593945366	0.980840888520024	0.00753952205156521	0.454072045667717	0.650116776232172	0.965937187215597	0.00743867560856236	0.406326478535529	0.684803585645039	0.989123133472135
ENSG00000279288.1	RP11-736E3.3	ENSG00000279288	TEC	2058	NA	0.0415924786595822	0.523786415056647	0.600618306898631	0.907922334068145	0.00332044389413584	0.0437658727235023	0.965105425298079	0.99277911243343	0.825092822688434	0.952883364546304	0.0460560403928691	0.709873745475687	0.478054178904449	0.914831928741176	0.0382720347654464	0.54631992028833	0.585046812111888	0.938171003562222	-0.0741889338557755	-0.924429326765833	0.355630216354303	0.902356299650746	-0.0181312215074676	-0.223276298007754	0.823395599644602	0.99944893549262	0.0159787778120305	0.222928753028008	0.823665717027539	0.999853323723666	-0.0918463273021414	-1.01429151813403	0.310846601131858	0.878230721012946	-0.0441356905431236	-0.516874037711001	0.605431807856893	0.950587546716549	0.594828005393853	0.961491013271634	-0.074729715544239	-1.00708398719247	0.314293209763188	0.990585451561976	-0.0477106367590178	-0.600181660105329	0.54860851093002	0.999678194031138	0.14247135094072	1.56767231117711	0.117477223875195	0.878631033409763	0.223351343627007	2.37890795340891	0.0176713441633132	0.877831880714626	0.153521051992456	1.85360134611482	0.0642781894186941	0.966582095962502	-0.0782405353389864	-0.89582233450924	0.370520922221173	0.849775728912129	0.0101681893000915	0.123212179433769	0.901958979110968	0.98105341220215	0.496932546139813	0.863018544358965	-0.0841922335252931	-1.14790119356375	0.251229289848394	0.916947322788224	-0.0884087246390778	-1.1216920741531	0.262209798175385	0.921967384911767	0.01951026250662	0.380552496568404	0.0879518018728611	0.633161366676356	0.128111229028482	0.698526141791912	-0.0602757476519186	-0.582897579215087	0.560414046897205	0.948853038799145	-0.0486117075354745	-0.507221872949893	0.61238363483215	0.974447788182432	0.829547986393601	0.988101838352964	-0.0288998193739219	-0.349784676704303	0.726752659631321	0.994647974682992	-0.011664040116444	-0.13416642938248	0.893363792028235	0.999966211910313	0.0439241002408758	0.489205974829896	0.625064871075648	0.942972735459313	0.070158561732367	0.833545067784598	0.405221910864133	0.841799767544258	0.706805969908242	0.929171491790656	0.00124409618601488	0.0170647110967997	0.986396660224963	0.999056452018104	-0.0262344614914912	-0.333305463238582	0.739144042715346	0.974634899638778	-0.019865306836578	-0.2282219760147	0.819633776097771	0.964018109740292	-0.0523452480388804	-0.636255545627235	0.525109408456309	0.880250192386337	0.798320371939208	0.948450807156447	0.0139082709131279	0.20201414770292	0.840046174181203	0.981810720821286	0.0324799412023024	0.440823318343062	0.659667839401036	0.957053719340519	0.0480766857777899	0.585319425252852	0.558789911958467	0.909495299977334	-0.0487750615116757	-0.59904738068122	0.549610790170246	0.917287973786876	0.405780108132695	0.849212043997836	0.0774133974496741	1.18008225193225	0.238935036035147	0.88714178619214	0.0968517472894656	1.34504470716453	0.179665813911021	0.930767242634599
ENSG00000164604.12	GPR85	ENSG00000164604	protein_coding	7396	54329	0.00126901750356551	0.0359799280325782	0.97131019390023	0.994963753183678	-0.049886338591492	-1.47563307302779	0.140561001672861	0.623703489687561	0.17794384356732	0.611693489115579	0.0345985759224955	1.19144025251322	0.233944975605847	0.822039552579079	0.0511553560950575	1.64167537332671	0.101175323418198	0.701577199606907	-0.0129577951946545	-0.360900272848544	0.718299579316662	0.975833125380272	0.00308705851081405	0.0843288323187937	0.932822796547014	0.99944893549262	0.00771218545618677	0.237240254633614	0.812550203383122	0.999853323723666	-0.0889056326267915	-1.89923562043968	0.0580059235976228	0.666737153529993	-0.0518471811424949	-1.15931374540574	0.246782817829042	0.860938698936616	0.165455091965244	0.838304140145209	-0.0549151636861841	-1.41954532982087	0.156250243875121	0.969376010267207	-0.0370584514842966	-0.896668442716619	0.37025029220158	0.999678194031138	-0.00864548440583017	-0.179586526250046	0.857536938203963	0.998104964959034	0.062644391372987	1.26895640692877	0.20494155158374	0.964812987943269	0.0660490547034802	1.49639765611564	0.135066589580092	0.994393405101825	-0.0786760987591678	-1.96550657097837	0.049577761455417	0.485149813113934	-0.0418440533102736	-1.0945816768245	0.273911777379898	0.754008449620903	0.14527052222528	0.635943878281509	-0.0476791443772213	-1.40799954101408	0.159380187423767	0.875438808279962	-0.0368320454488942	-1.01485491436414	0.310372280122481	0.928058280923842	0.693911045233931	0.935528377425432	0.467858287445276	0.874561959526864	0.16464333882614	0.735991587430813	-0.0778830739869636	-1.40555565425795	0.160923743733598	0.80864182679633	-0.0667037733265907	-1.28210887542194	0.200825776824901	0.903237661687184	0.326472375268358	0.923572437460787	-0.0361446712207559	-0.805940244029919	0.420933706544856	0.985287276370826	-0.0111793006603729	-0.238704583950404	0.811502817291714	0.999966211910313	-0.0609857946903348	-1.17566809258562	0.240689717524668	0.816078387747733	-0.0909698953332783	-1.85169318952203	0.0650840299879044	0.54162598971535	0.181026570322234	0.706323830186725	-0.00685445117857936	-0.158607790200637	0.874087669564044	0.992571912090764	0.0299841006429435	0.656491804981373	0.512027188407772	0.94245123050298	-0.0407930917625469	-0.983695687030253	0.326081367545104	0.792731325923984	-0.0805442278684134	-2.0489673222356	0.0413609120110327	0.420723585037948	0.116169543960316	0.562264050194831	0.0105300659870076	0.315237596582676	0.752806173451472	0.972544393684887	0.0397511361058664	1.13101869797683	0.258977392670741	0.853841526600851	0.029283566307106	0.735473776243852	0.462647730762376	0.878208899012997	-0.0557704189363473	-1.41450181199997	0.158291573884745	0.752032330366789	0.0487500137378039	0.614999420246565	0.0629700965408448	1.96733453447462	0.0500980486205131	0.775510379951899	0.0850539852434533	2.43797391556679	0.0153727646717157	0.860754011638597
ENSG00000214194.8	LINC00998	ENSG00000214194	protein_coding	1896	NA	-0.0358370309954185	-1.59874082994652	0.110398627042916	0.586919093548599	-0.0121619611039516	-0.567917798887332	0.570300813457196	0.897930261545203	0.249800545826661	0.68275317252203	-0.0309851087056671	-1.69222211990102	0.0911152071409319	0.703194621823764	-0.0236750698914669	-1.19723462031228	0.231682513488511	0.816841498490362	0.0430412945249122	1.85102687218364	0.0646513168923082	0.714898066809441	0.0579078584103264	2.4260932763827	0.0155527144924461	0.99944893549262	0.0370298043743904	1.76336182854049	0.0783409756524944	0.999853323723666	-0.0142268472227146	-0.596095419975451	0.551333043157753	0.952553126247059	0.0174397612722131	0.762001838035762	0.446354007927288	0.926609095387986	0.32129385079287	0.900325943209176	-0.0245667182174161	-1.24400157769658	0.21397617885719	0.983389077998798	-0.0316666084949278	-1.50031221338318	0.134051957082185	0.999678194031138	-0.00743946038056946	-0.301046664542639	0.763481699516228	0.993633176152145	0.00980739801444401	0.384816701972269	0.700507618121421	0.998934276449007	0.0133347266973259	0.586007004820868	0.558087283979925	0.999896068734794	-0.0215297834793219	-0.936246045514365	0.349328187681838	0.836149478769034	0.01455236277556	0.660609824293755	0.508984843777546	0.869150771263762	0.224217155908743	0.707846263105283	-0.0290146652199556	-1.49922033751188	0.134069324360368	0.857542728578359	-0.0360821462548819	-1.72821071554431	0.0841985397190279	0.838101867816355	0.353738561959661	0.808784853933589	0.201501030765091	0.746536762939201	0.324724208580838	0.83980955245735	-0.0126918930504268	-0.505726896611715	0.613431564632127	0.957038572474395	0.0222202052794113	0.942523183067202	0.346707312627016	0.941076367294664	0.24458540161089	0.899007180471422	-0.0264218648489787	-1.2963901027198	0.195865595659106	0.946910659241353	-0.0349120983298381	-1.64557212316223	0.100932423521798	0.999194525061267	0.00339143214845507	0.128133734451356	0.898131757185341	0.989725068692299	0.0139189956977494	0.557532863548866	0.57759256809166	0.90574089204755	0.829664216886977	0.960750941848886	-0.00491127292561345	-0.224543760064095	0.822491465918156	0.988436608349473	-0.0105275635492943	-0.452534952688969	0.65122125199198	0.963104664720228	-0.0445414546355758	-1.80595717054323	0.0719570189228093	0.532817766753414	-0.0185587634185217	-0.79552008012021	0.426958693547548	0.839190260160638	0.181060144171314	0.631398441048515	-0.0325927658477052	-1.66271088097812	0.0974420938098062	0.741446267287088	-0.0259826912170541	-1.24414904438616	0.214444748726217	0.83262991611841	0.0317386385778895	1.37588949774767	0.169921651735707	0.725407937352437	0.0451661361109496	1.98179088421268	0.0484503341968886	0.618150930731085	0.139276367209909	0.721069961707984	0.00446859886978555	0.240847537335897	0.809843548913976	0.979393241546899	-0.0134274975330601	-0.665065024325158	0.50653952496673	0.972190898620733
ENSG00000128573.23	FOXP2	ENSG00000128573	protein_coding	16141	93986	-0.040765507790453	-0.705038912707093	0.481056492735713	0.861394544492131	-0.0109362488129221	-0.197631103770657	0.84339986765267	0.967597349935816	0.751177575903695	0.93169468920158	-0.0309729625659677	-0.660742761932039	0.509027185730647	0.923117324554742	-0.0298292589775309	-0.584335650401632	0.559211637556454	0.931303559217802	-0.0301633750534477	-0.521039363590493	0.602529395310038	0.960717271834009	-0.0304676058579437	-0.515491167107951	0.606397550726215	0.99944893549262	-0.016364881584744	-0.317082707722903	0.751289530536871	0.999853323723666	0.0342261825848691	0.274933378798766	0.783460699454022	0.984820764172471	-0.0257609184663141	-0.214076246390045	0.830559278525739	0.981254650710121	0.862892621448101	0.986395099171894	0.0612082105817622	0.608030598115185	0.543393196336038	0.997724399739102	0.0599871010511832	0.542907990147262	0.58739185651391	0.999678194031138	-0.183757975875838	-1.36952658179193	0.171339682453116	0.899931073360934	-0.0636542816092238	-0.480888212958079	0.630768723867569	0.997971658247955	0.0145725315159915	0.123193493765156	0.901994403558454	0.999896068734794	-0.0825573819724118	-0.818922736749283	0.412987306354919	0.872614132359608	-0.136221341615915	-1.38887078845036	0.165120570308314	0.653261222741502	0.38126994303559	0.811637398166248	-0.00714307773427145	-0.0844333116677123	0.932725461312325	0.997170553879306	0.0536639596435034	0.582148413736676	0.560572175598167	0.968017187687328	0.00602228768065623	0.263687667744475	0.697189998598852	0.936528307587931	0.948960310075488	0.995161505246018	0.00856156130272632	0.0743321753550588	0.940797188842601	0.994726240181408	-0.00504126642074939	-0.0461986340320109	0.963183645515324	0.998177476079837	0.990327996597086	0.999568174273122	0.0112161639541315	0.123231057805609	0.902008980996432	0.998387341863348	0.0136028277234757	0.13920119152744	0.889387534696871	0.999966211910313	-0.0036630492225046	-0.026748854874723	0.978678403868698	0.997880255805995	-0.160342460569336	-1.18698453984108	0.236203021293337	0.740523986929721	0.348983300464644	0.799330178982018	0.0801558044561989	0.692962981333831	0.48888426608838	0.960423694520111	0.156679411346832	1.27541725041131	0.203180117948603	0.853772064717235	-0.0307499234015162	-0.512374196363515	0.60877735934482	0.911321900186219	-0.0326186374334453	-0.573345353544691	0.566853170007265	0.896078731858277	0.831959200182559	0.958111816798716	-0.00953488958514712	-0.201775785741136	0.840232350603155	0.981849632312125	0.00186871403192912	0.0367387106210339	0.970718502937137	0.996514449363578	-0.0308698724738384	-0.565452881956549	0.572204687476342	0.913321296555413	0.0138942254544857	0.257384933303248	0.797064881160459	0.968879735124274	0.637178063530689	0.918726102611154	-0.0394024713172886	-0.912504007658876	0.362261762122461	0.917412449237499	-0.0447640979283241	-0.936460424355329	0.349818417961177	0.956576280174731
ENSG00000135272.9	MDFIC	ENSG00000135272	protein_coding	5966	29969	0.000831606164140873	0.0202593332183246	0.983843154844112	0.996868347576331	0.0574445833154769	1.47478440176017	0.140789037970614	0.623970493611884	0.19243003939458	0.626480335978664	-0.0329483425043299	-0.995888897158983	0.319699707673607	0.862338178000285	-0.0566129771513361	-1.56803833237259	0.117393374047513	0.719231361600255	-0.0579605291213344	-1.37606945229768	0.169307653524434	0.815556761980637	-0.00197924878251744	-0.0457550095693767	0.963520568625703	0.99944893549262	0.0279828473992275	0.742007381245958	0.458368966735633	0.999853323723666	0.000712786650424283	0.0134804850655928	0.989248871220449	0.998871732954112	-0.0110060234023466	-0.218133053471426	0.827398540642669	0.981100274684055	0.961242202040922	0.996435285331452	0.0117446984794452	0.271514004870061	0.786087472397186	0.998349514608545	0.0117188100527709	0.251162337539978	0.801773351642054	0.999678194031138	-0.0446617258144699	-0.820537142367895	0.412231125198104	0.962888435256987	-0.0936144990964186	-1.6653557369819	0.0963562735576905	0.948819536870838	-0.0721351852565944	-1.45642332692153	0.145789476283127	0.994393405101825	-0.00644802938896975	-0.128793279297813	0.897542036906174	0.987915756133217	-0.0173306850063303	-0.363138679138852	0.716562970787301	0.941190726368905	0.931934316049897	0.986330319447562	0.00506214354796014	0.121334162594519	0.903445889631207	0.997170553879306	0.0108826556173606	0.239942606278817	0.810414270689316	0.987541765716105	0.504835322030383	0.873546670433289	0.504634343454425	0.885905054614805	0.55720562268021	0.922941645053095	0.0378855460438199	0.614370804694463	0.539450760999006	0.94562656274348	0.0340841149887915	0.588337967288644	0.556762189322345	0.966125797331558	0.799885746941338	0.984832818575998	0.0161642644750166	0.327599729912042	0.743449275800205	0.994854864150499	0.00380143105502847	0.0729189173188175	0.941920776446954	0.999966211910313	-0.092906262639541	-1.73491581563977	0.0838158412648534	0.69399317228749	-0.0361369686176123	-0.720410156406181	0.47185150739901	0.869582581383122	0.208244098558198	0.72765022020796	-0.0706741238582536	-1.61671632271408	0.107020710785632	0.854195979951579	-0.0567692940219287	-1.20967665710182	0.227386026943026	0.867749352871277	-0.0262126408216584	-0.605915359075361	0.545042726436487	0.89134649900201	0.0306937432252281	0.754167328845738	0.451357873219578	0.848640209637504	0.294216229581046	0.725984475457451	-0.0464913095785321	-1.37068383443328	0.171525043780581	0.795983884282276	-0.0569063840468866	-1.55705774411238	0.120542379576593	0.778057011884131	0.0230458699489998	0.531462264733958	0.595506918781151	0.919753666925004	0.0376403546272697	0.878118160448246	0.380609383946558	0.861394813454764	0.680407310518063	0.930242218098234	6.86963721032808e-05	0.00199524448449326	0.998409398730682	0.999808032401079	-0.0145944846782699	-0.384441719033207	0.700933944787164	0.989863063004463
ENSG00000105967.15	TFEC	ENSG00000105967	protein_coding	8644	22797	-0.113392809419708	-1.35044391405505	0.177376951084359	0.665803269938693	-0.166121310997753	-2.07545318790136	0.038365142055595	0.407932999625097	0.115688520041844	0.543164072805625	-0.00763156547918464	-0.109476441023538	0.912860674720329	0.99364266633739	0.0527285015780455	0.712530732229146	0.476410014713918	0.908012641580438	0.029989455371824	0.347165961197839	0.728586986681205	0.976004764272334	0.00650618423684554	0.0733782693391861	0.941529285346135	0.99944893549262	-0.0116020879985146	-0.145734872056116	0.884178920223331	0.999853323723666	-0.174211919662688	-1.85518222269308	0.0640533982821683	0.678338322283766	-0.169799549077833	-1.8878155535533	0.0595260398083546	0.730031649134574	0.111770632109973	0.797620578470677	-0.0660724283955876	-0.841286931736144	0.400516453308466	0.99580908176734	-0.00441237058485502	-0.053159423504009	0.957622323862536	0.999678194031138	-0.00721764638945149	-0.0730286526700414	0.941807303261664	0.999214986587485	0.143691911556515	1.40088356167062	0.161758400644555	0.958617030911241	0.145382486368619	1.56177521790822	0.118858905362365	0.993812894110413	-0.213951960053251	-2.59459801647739	0.00958147192658979	0.271866522991904	-0.172842238662958	-2.19581392461602	0.0282893228333945	0.38093035041565	0.0238979611548173	0.364384288940844	-0.100864217964749	-1.4366823473878	0.151058845240156	0.874455422166429	-0.0411097213902927	-0.549968850726399	0.582439438787644	0.970555688541289	0.944178302244726	0.99185952487671	0.774431257515708	0.953874018481023	0.603882321698627	0.934884312600779	-0.158244787551506	-1.44563793954009	0.149355755311756	0.802007897004625	-0.151610285440584	-1.47527611004757	0.141220360862095	0.881238144489736	0.26981725399114	0.904433806262815	-0.0644982895491621	-0.717141540781237	0.47386050551029	0.98913046032739	-0.00663450211092209	-0.0717130805646023	0.942879549115381	0.999966211910313	0.011457638462633	0.108094479301918	0.913995333817992	0.990878763819664	-0.12420115794274	-1.2364918051748	0.217274112845489	0.728315947773137	0.271878623359417	0.760849855264914	0.0838840859619753	0.944600713425142	0.345644707420437	0.938712661137311	0.135658796405373	1.4532040889696	0.147245976515822	0.820842643558241	-0.0899287440409166	-0.917433680633964	0.359674274899959	0.814053272015447	-0.167090097241272	-1.80324949899463	0.0723821401127976	0.500542983039781	0.191889909954694	0.641927367292469	0.0187826774578823	0.237308667850869	0.81258356179795	0.97925918017778	0.077161353200355	0.929899974356528	0.353192727744375	0.889046606937084	-0.0549557735444428	-0.667426066968082	0.505032846642733	0.893971895573204	-0.0642208222348967	-0.786211809968094	0.432387871852239	0.882030759899131	0.714382293914775	0.93921827911327	-0.0174563010626953	-0.260216700495842	0.794881368213909	0.9777608723342	0.00926504869045381	0.128305842485708	0.897996221887361	0.995391290474412
ENSG00000135269.17	TES	ENSG00000135269	protein_coding	4280	26136	0.0518587853234295	0.721706262761546	0.470753029037802	0.858489256019035	-0.0269565156996385	-0.390976661413773	0.695951693331687	0.934495977938409	0.459314963246679	0.816783842651729	0.0718890799284732	1.26350798340786	0.206890207767699	0.806956044110343	0.078815301023068	1.24093204976451	0.215110284773434	0.807909395794418	-0.0179295956576428	-0.245744834561781	0.805962840770873	0.986291746806836	-0.0628190393383489	-0.841280995452348	0.400521866735812	0.99944893549262	-0.054940857180501	-0.853728418015373	0.393591199103668	0.999853323723666	0.0988242665938613	1.1807636451472	0.238157729450428	0.842702412764769	0.0956211546607071	1.19781103882965	0.231456720220337	0.852981594591063	0.41200441364407	0.9244383237888	0.0487489937109753	0.731302680010806	0.464874752913924	0.996127053066741	0.00320311193315424	0.0433790970365327	0.965413563734894	0.999678194031138	-0.173967228059437	-2.01847010512528	0.0439803146031468	0.795397580958622	-0.103482908109063	-1.16897010573908	0.242873181843942	0.971219066733365	-0.0145793971381401	-0.189833757770341	0.849502471862065	0.999896068734794	0.0885670998119394	1.17090769004134	0.241860065499607	0.769621976800754	0.0644379693409885	0.89401382574362	0.37148737604486	0.808717066462798	0.4853425859787	0.857456143886867	0.0571882178161397	0.929748622569506	0.352681007465734	0.940985915888455	0.0241291304709509	0.352184274867442	0.72475970645244	0.980496326934994	0.247718994886986	0.744966867598037	0.720396890746599	0.941184823400725	0.986324890429169	0.998754961668459	0.0991058439415781	1.06256763789985	0.2888598007609	0.8799030690469	0.100594290877972	1.14195308276426	0.254413075268192	0.919477739265885	0.471669335892399	0.950926927050088	0.0319841950814315	0.442774287471466	0.658257102449637	0.991732501119467	-0.00148844693639369	-0.0188346524833081	0.984985928135275	0.999966211910313	-0.0147177717300455	-0.162157453180725	0.871294543471441	0.983456699084823	-0.0680614999845669	-0.800496806017759	0.424076880770117	0.849322172967413	0.67383414088896	0.919655980668393	0.0288555703084734	0.394721679799161	0.693336828761818	0.97983826567364	0.0533437282545213	0.670636812375653	0.502984501070749	0.941474579174265	-0.0104378230992537	-0.129925682070793	0.896714883946326	0.978878164611362	-0.0885079006057832	-1.16087103007979	0.246644655603937	0.733031860515642	0.383840576146394	0.781864082615405	0.0513236644954984	0.835772088176905	0.403965723322009	0.90306422991439	0.0780700775065295	1.14603153315827	0.252722543363955	0.852993646778189	0.0294355869930171	0.397527873633798	0.691271825167942	0.944179588762752	-0.0105047770305232	-0.143168264385374	0.886257108735269	0.986200468633606	0.81999421482258	0.964086976986108	0.0360662380385755	0.619012528992828	0.536394283551478	0.952175439107551	0.0399403640235403	0.615397818393081	0.53877655586638	0.974418988228484
ENSG00000105971.14	CAV2	ENSG00000105971	protein_coding	6926	858	-0.0689986846286119	-1.50007357414564	0.134115334626613	0.622034597150199	-0.0320454085595194	-0.733521703712554	0.463523530912679	0.858122456752803	0.319172344520663	0.732873739400465	-0.05059015794086	-1.35452979481666	0.176069792807293	0.779685328154531	-0.0369532760690924	-0.913029748164851	0.36158943062078	0.87552530397244	0.037912951504896	0.813612621255007	0.416185973561014	0.922876084090406	0.12112975983337	2.52794978076591	0.0117256293223724	0.99944893549262	0.102117283053236	2.42787107662475	0.0154764872979624	0.999853323723666	-0.0657467513524813	-0.987806411905894	0.323639890500876	0.881614689853828	-0.0139499655776438	-0.221431326274628	0.824830853143221	0.981100274684055	0.554467492764468	0.955439123602074	-0.0601241069866466	-1.11019993277881	0.26734975905498	0.990480850652698	-0.0517967857748375	-0.885048914413623	0.376479670023336	0.999678194031138	0.0390788946834234	0.569133566499727	0.569475408286309	0.982595483042302	-0.0209477886705514	-0.293965771344426	0.768884252978945	0.999311711888286	-0.039476468191144	-0.625801864103035	0.531678676639846	0.999896068734794	-0.0910183585886427	-1.45087129072219	0.147067741163095	0.675857051406522	-0.0372825786951427	-0.626530450737127	0.531081991303554	0.877327200368222	0.339032144534031	0.78880802463778	-0.0676797936428499	-1.29113555085947	0.196895721265238	0.890873981462478	-0.0537357798935	-0.947582720969848	0.34352590987887	0.931014285148578	0.494281158676169	0.869490643850065	0.0204430771779557	0.470733511655227	0.0504652370183157	0.564266428005277	-0.0593305621753044	-0.81163497772477	0.417665055064705	0.924827226004903	-0.039152525939725	-0.575422166598865	0.565450860678651	0.967412660384295	0.716703248873733	0.982774492324072	-0.0333650529247603	-0.573656495821353	0.566642211431184	0.991281152811336	-0.0201780362355793	-0.327759725039723	0.743329221188159	0.999966211910313	-0.0640764071806525	-0.914788413676186	0.361061054376219	0.86866257362139	0.0839003643298715	1.29697669303452	0.195667897788866	0.708785325656752	0.0502425542770316	0.526292778699019	-0.114930000801907	-1.99295864661412	0.0471976531876753	0.801814693156504	-0.147976771510524	-2.42477002469825	0.0159276901352185	0.637784293057779	-0.123287556368512	-2.52165492165875	0.0122137239922216	0.332249493012778	-0.0509936240961827	-1.10886996629575	0.268400798688346	0.744778583968301	0.0363391742956507	0.40133502341801	-0.0891393555742233	-2.31116842803412	0.0215191202395197	0.622695383630235	-0.0722939322723297	-1.75043119578932	0.081096559021651	0.743528000614292	0.0637596188296971	1.32524401003937	0.186137462127216	0.738672792844406	-0.00536618078822471	-0.112578499058618	0.910442924528633	0.98913256351712	0.211606164846622	0.771090471036187	0.0670514816008828	1.74749879437299	0.0816097942009433	0.807408714864106	0.0691257996179218	1.63936611108802	0.102225601088405	0.905451240849296
ENSG00000105974.11	CAV1	ENSG00000105974	protein_coding	4082	857	-0.0940520155871747	-1.43905460389032	0.150650557185593	0.638775621521435	-0.0453066534416896	-0.73116159799682	0.464962630560017	0.859439344119602	0.351562272174141	0.753215698559474	-0.0562458836510887	-1.04322540949479	0.297257893684548	0.853613098339223	-0.048745362145485	-0.848275250482835	0.396619113461613	0.882958339857194	-0.106442076606073	-1.6043665918969	0.109153469816057	0.771394949976181	0.0428814101639308	0.629509939046464	0.529252149723567	0.99944893549262	0.0907880697773412	1.49420683355562	0.135639567524578	0.999853323723666	0.0225662355777142	0.311504976948689	0.755523401884947	0.983070499071015	0.0164445502723664	0.237703353347412	0.812191157425289	0.979659462090025	0.950586455308422	0.994601947316241	0.0290029168345456	0.488245332131382	0.625551309133482	0.997724399739102	0.00612168530534781	0.095730938831778	0.923765770538426	0.999678194031138	-0.191227019849269	-2.53253327615996	0.0115742810923006	0.672238379512637	-0.0907565688269573	-1.17871262479801	0.23897310776307	0.970148720491289	-0.00369810380612626	-0.0537025587064512	0.957189704018794	0.999896068734794	0.0326480852460523	0.466386028659978	0.641020846690841	0.945944157866705	0.00711365674046286	0.106440648286827	0.915249900740088	0.983002196495031	0.880154033106017	0.975857241597629	0.0479694646736753	0.814663610170591	0.415420276124731	0.955363643691517	0.0255344285055894	0.402369162578341	0.687481470710886	0.978046593508782	0.0178309554170188	0.371112306680219	0.166690855981346	0.720214577007401	0.144377122996193	0.713052153101233	-0.0190344711913992	-0.24562472645339	0.806146034550726	0.979791789083372	-0.0415558511063555	-0.568046636589076	0.570441704260147	0.968118710314113	0.843119315954415	0.989757031406897	0.00791566078670228	0.127612291861957	0.898543715134369	0.998387341863348	0.0225213799149563	0.34306731273041	0.73179572963842	0.999966211910313	-0.0188929042967103	-0.244280422788263	0.807186007738792	0.974209375266171	-0.086117304033579	-1.18038642607653	0.238811731515971	0.743643041412825	0.425969954838017	0.831737822668858	0.0319673339826511	0.495379211120311	0.620705532096851	0.970823790796617	0.0672243997368687	0.988881669545098	0.323543598618281	0.903860166564894	-0.146171324195964	-2.01264149184781	0.0450722637328237	0.47278883916796	-0.0689248610582277	-1.00976365502992	0.313446431028161	0.777940251226958	0.127577558186298	0.577767726750389	-0.101107776370471	-1.74398894682591	0.0822121576036386	0.718924685656397	-0.0772464631377364	-1.25951260983729	0.208853334093009	0.830494075969701	0.00418419457535104	0.0635516805754539	0.949371160817596	0.993511986279387	-0.139605194757319	-2.13245028353713	0.0338130838431021	0.59447056864697	0.0240988975980057	0.557282141669786	0.0871610967235876	1.61189090929227	0.108073932025478	0.827803553760082	0.14378938933267	2.48744774290147	0.01343056247452	0.860754011638597
ENSG00000105976.14	MET	ENSG00000105976	protein_coding	7039	4233	0.126375510153842	1.09034659730772	0.275993187141383	0.753639871248811	0.0791404482006783	0.713110393959268	0.47605153476292	0.863542749263259	0.550363414236014	0.861489788148737	0.0787822940443715	0.823844609935346	0.410350413673322	0.903742615306226	0.0472350619531641	0.461500373664394	0.644605006210961	0.950125042452237	-0.0251702544450118	-0.229032947705572	0.818920462175373	0.988844563416442	-0.0163549142419913	-0.14484600081262	0.884880547695733	0.99944893549262	-0.00305139799145481	-0.030836739483872	0.975409844730857	0.999853323723666	-0.189316976078387	-0.976992410468585	0.328960965461621	0.884579253022207	-0.223816120237325	-1.20534940833161	0.228536737387084	0.852711310869233	0.459127405497685	0.933959718650778	-0.0717916907966693	-0.447981326276432	0.654325526679411	0.997724399739102	0.0344991441589382	0.20138288900619	0.840466460262828	0.999678194031138	0.270752144777377	1.27462774466928	0.202927311315221	0.92335823315281	-0.00234344791974567	-0.01072915165691	0.991443054664446	0.999694757372565	-0.126283311799916	-0.6441831556692	0.519698502330581	0.999896068734794	-0.238546103366012	-1.43503241968808	0.151529152730212	0.681764830698487	-0.243491984277397	-1.50690080103613	0.132089906359314	0.615174398329935	0.251812776611004	0.733479060496847	-0.116267924985506	-0.81661955952683	0.414301684280325	0.955363643691517	0.00494588091138551	0.0325518086943016	0.974037221018431	0.998784486625051	0.359954141796571	0.811488688462239	0.226781141466596	0.764457222562617	0.46275970556876	0.896867085132558	-0.0696637674365813	-0.304653689283346	0.760847870214335	0.976084491721985	-0.197113723504804	-0.923839905922479	0.356335716317615	0.94355077859146	0.615608850345452	0.972212317220767	0.0542311205642867	0.290245158549215	0.771834879279587	0.995515974734416	0.127449956068223	0.661150061944017	0.509039626723882	0.999966211910313	-0.250990749887684	-1.15009700939893	0.251049379209037	0.818945627351876	0.127011352221724	0.637960498016444	0.524001714212427	0.888485380874206	0.137034881741291	0.660774480940792	-0.324466424244216	-1.77098777915539	0.0776072277186305	0.828277303215245	-0.378002102109408	-1.99771886464633	0.0466789697351904	0.743473446397887	0.142632742432338	1.35183907608253	0.1774753705078	0.6769142686328	0.0940854357894056	0.949555621904346	0.343125112521068	0.795377766396274	0.398384185841463	0.789688662833536	0.0824089906440204	0.992627311895767	0.32171252048517	0.878340155709346	0.048547306642932	0.545051913871132	0.586134813611591	0.943530552473001	0.0515313928199054	0.573760450331034	0.566576361317727	0.911838660926177	0.0173273560289299	0.196271864046696	0.844535388314696	0.97840057609117	0.832161965290314	0.966498227462932	0.0410695525700902	0.569539510541586	0.569431163272789	0.957701432897549	0.0342040367909755	0.436190988223031	0.663023977427855	0.988800520343891
ENSG00000198898.12	CAPZA2	ENSG00000198898	protein_coding	8425	830	-0.0116144016245149	-0.675815675874841	0.499415098106322	0.870263919952217	0.00110646706570614	0.0671458295131176	0.946487722359359	0.988901804360364	0.671977737945828	0.905305560285784	-0.0136288385326391	-0.981911387811652	0.326533471610565	0.865796820987019	-0.012720868690221	-0.837687905384009	0.402535752893007	0.8839131591545	0.016566837648952	0.942972999779238	0.346069910256183	0.900542875913316	0.0343443764704616	1.90642888425713	0.0570665822254024	0.99944893549262	0.0264887706347776	1.67569729541796	0.094310857757764	0.999853323723666	-0.0075088844430245	-0.402405304398464	0.687527017006286	0.976561000798613	-0.0103695528369449	-0.576572599560556	0.564441323384745	0.944148194316583	0.844518130239566	0.983619232758275	-0.00190757141665338	-0.126642964529399	0.899264668074164	0.998563601226758	0.00286066839392044	0.172955298335774	0.862744050162418	0.999678194031138	0.0139205709401823	0.71640821506758	0.474014044827714	0.974490917503884	-0.0331033428774424	-1.66577098168356	0.0962734681973929	0.948819536870838	-0.0398680178863356	-2.27887421647881	0.0230188059389825	0.924646782176993	-0.0110139835026201	-0.58563673543751	0.558225853036334	0.923935903665588	0.000558810580159151	0.0308142886330462	0.975422586709191	0.996059886767396	0.763211568850685	0.947776691714543	-0.0114479439393449	-0.738085428114699	0.460601266511011	0.964419808048323	-0.0115727940827792	-0.675739303793794	0.49933173870463	0.95872169204648	0.895667997264163	0.979978837817115	0.103407181515367	0.652912832866634	0.0607649129043076	0.594656395464273	-0.0178706446721032	-0.821320971523527	0.412136387969906	0.923311744306592	-0.0140711936413	-0.683165834719773	0.495046058780792	0.960334983539293	0.696892325277906	0.981383886847016	-0.00877413605333915	-0.510378697859362	0.610172099241226	0.99161990001014	-0.00379945103080323	-0.205890490864117	0.837020538944986	0.999966211910313	-0.0247255492596102	-1.30203796560989	0.19393437737122	0.786219682334667	0.0150351920912742	0.84044878612033	0.401347693004325	0.839172289716595	0.0596096931287938	0.54807216085202	-0.0340074845476322	-2.20364550754355	0.0283307473333516	0.760274789976275	-0.0397607413508844	-2.38346138948898	0.0177929093933302	0.64775505368457	-0.0119699985452341	-0.801325088880278	0.423596521521219	0.843324674784737	-0.0015761305507245	-0.111095600347612	0.911617033469693	0.986483693478829	0.642013759072254	0.898048787483163	-0.0109447140290413	-0.93227199542826	0.35196529839928	0.88901135854589	-0.0103938679945096	-0.820309462571584	0.412710357198155	0.911141781338773	0.0320516647052047	1.61959909443273	0.106409600153654	0.661024723053025	0.0253570404475617	1.29771165926543	0.195421742095183	0.778352363273449	0.251631027499799	0.795267743901952	0.0164216332330414	1.04438195640508	0.297178887559735	0.907980875591555	0.00669462425764296	0.38662424108378	0.699319052585802	0.989863063004463
ENSG00000227199.1	ST7-AS1	ENSG00000227199	antisense	1889	93653	-0.145842812968428	-1.49111187828024	0.136451657028029	0.623130396849551	-0.0135471549296839	-0.145958675773019	0.884002473754719	0.977840597164383	0.216536904761184	0.650535765140979	-0.137894464348793	-1.74865319075965	0.0808548762797871	0.682043643495903	-0.132295658038744	-1.53779101455463	0.124620868600941	0.729009667490219	0.00933264534582515	0.0920347249587713	0.926700818833138	0.994902278839189	0.209647748089174	2.01879338717898	0.0439479314264738	0.99944893549262	0.204919150989851	2.26967592940756	0.0235760559290564	0.999853323723666	-0.0070021027987241	-0.0660377295638295	0.94736946694721	0.998311228003782	-0.0556832175108033	-0.546367254462287	0.585013687002038	0.948114238235929	0.818290341748594	0.980937483297439	0.0228575657299567	0.266361191742462	0.79005094411064	0.998349514608545	0.0486811147120792	0.518611191493036	0.604220347414715	0.999678194031138	0.0802578547189471	0.724525563243571	0.469021486914555	0.974490917503884	0.0106439029496965	0.094230232071402	0.924957274146333	0.999311711888286	-0.0288909017981734	-0.292609494046648	0.769920029216174	0.999896068734794	-0.024198538839521	-0.238022366613852	0.811902934556975	0.9753324230333	-0.0922996083047562	-0.941959544579574	0.346396189637736	0.798383353926852	0.600521479573469	0.902454865069737	0.0245055138585506	0.291299581050303	0.770870602549295	0.9930362188832	0.0681010694652352	0.735751514184221	0.462020595820019	0.955691699296073	0.681215067835226	0.932555674481698	0.408225639080856	0.853744479414028	0.261426033951936	0.806980027464599	-0.0220262028988591	-0.176363778287933	0.86013093650236	0.984666355343944	-0.0667667742972738	-0.569139853707728	0.569700620309344	0.968118710314113	0.829045066165645	0.988101838352964	0.0211024787783433	0.21313175733544	0.831373045040029	0.996281398473841	0.0447405713984147	0.423776651483943	0.672042039240529	0.999966211910313	0.0163208612980732	0.163237083993119	0.87044521781336	0.983456699084823	0.00959140772223776	0.101955343410325	0.9188624271402	0.985604763549674	0.986744555817373	0.996201192812946	0.0104779899777986	0.12959042289136	0.896979816773581	0.994907174992386	0.00672945357583545	0.0766577949194972	0.938948524612077	0.995068167080658	-0.197638415757335	-1.85192724314056	0.0650478358241822	0.519364383122277	-0.00180708939410326	-0.0180510258429792	0.985610503017912	0.998349739644346	0.0645476997271635	0.470192465855689	-0.196424780458677	-2.34191136443915	0.0198565466830737	0.619138868990306	-0.195831326363232	-2.17470575470321	0.0304565536635531	0.64770605494741	0.030960889115024	0.2950626224874	0.76815799759232	0.95906854494816	-0.048239496393781	-0.46558326095989	0.641864652473451	0.93644435040466	0.68578412513909	0.931383876966896	0.0607362450132655	0.73529720966192	0.462753014670915	0.939434258575261	0.079200385508805	0.862621019429278	0.389061451108254	0.962813781455988
ENSG00000004866.19	ST7	ENSG00000004866	protein_coding	6742	7982	0.0390024479994608	1.90589326033333	0.0571361941618021	0.486648638557874	0.0130617021986166	0.666917733330416	0.505078138042013	0.874451603689744	0.138552053961261	0.5693227466436	0.0298193892712764	1.80596264823297	0.0714178426953608	0.665635800618229	0.0259407458008441	1.43578182284938	0.151579606904016	0.758869489328666	0.00779705126844903	0.368952088785732	0.712292106926471	0.975833125380272	0.00317681457940871	0.147263005379572	0.882973336349676	0.99944893549262	-0.000240094179251285	-0.01278525614264	0.989803307121081	0.999853323723666	0.0398229795508217	1.78576521878153	0.0746349221046096	0.702747380462803	0.0291162499146725	1.36694133915427	0.172148231925609	0.820122012633422	0.189567352396109	0.854563844308168	0.0222578797050011	1.22983976115536	0.219230613505164	0.983776590194506	0.0107067296361492	0.543858349706013	0.586738058090959	0.999678194031138	-0.0172667466238019	-0.749125333930544	0.454071012294848	0.972865772781619	-0.0468799583900512	-1.97926080760669	0.0482367286891096	0.945607879896201	-0.038161838791007	-1.83301020672031	0.0672876126786908	0.966582095962502	0.0288791367062526	1.32054755588271	0.186895098770426	0.72068965229728	0.0155345488755539	0.741637908835929	0.458446699430881	0.849627668522511	0.418357715348645	0.830837893492209	0.0201301193583533	1.11148170682909	0.266575082966769	0.919595859729067	0.0133445878306987	0.672135776985689	0.50162204035162	0.959862148106277	0.800710914499349	0.95884096163571	0.0639262818182439	0.598546906409034	0.075461631866983	0.6251713958474	0.0274798707354939	1.12754359082555	0.260442331403089	0.863978313994951	0.0324526028876434	1.42439348181957	0.155404979899867	0.89125383788384	0.34701903931764	0.928818481358345	0.00656427864026178	0.338114196096418	0.735520303006276	0.994647974682992	-0.00497273215214948	-0.241845936658191	0.809070025620134	0.999966211910313	0.00120065482362377	0.0515082732436182	0.958955893050988	0.994547943847155	0.0304558366341812	1.39108678208025	0.165263126371139	0.682562944155085	0.241740434201393	0.74433948196059	-0.0173002206835339	-0.906081446210629	0.365640757372832	0.941560821104272	-0.0292551818105575	-1.43050884977545	0.153645273138422	0.824977598694185	0.0302971758157174	1.40707928817729	0.160469785474038	0.663594865079401	0.0078713222868629	0.38588071555362	0.699866640493547	0.934208689562514	0.306900972535541	0.734460317203328	0.0251832792419779	1.48562102133583	0.138456993883612	0.776498424485283	0.0224258535288545	1.22920440021406	0.219987029373699	0.835524793358583	0.0412116283880447	1.92014838199275	0.0558237122136122	0.581445984343307	0.0209910311794599	0.996550118824046	0.319816968496814	0.836589265012572	0.156105455010732	0.735178993552802	0.0281467005540452	1.65694897471676	0.0986117315498042	0.825315978894838	0.0202205972085848	1.07987979205571	0.281096511289717	0.951429092665587
ENSG00000214188.9	ST7-OT4	ENSG00000214188	sense_intronic	2664	338069	0.0100709092839701	0.141390931030211	0.887608034926231	0.978506624766031	0.060732736239389	0.893485799569946	0.371951215597762	0.817572334226283	0.597120208551191	0.877576776783175	-0.0226016874782734	-0.394984819147215	0.692992410940771	0.964205980904299	-0.0506618269554188	-0.806652906011234	0.42018245355926	0.891357212913104	-0.11248763098541	-1.49605993669681	0.135157830327503	0.796378339022108	-0.10355765131896	-1.34520877051435	0.179060217722596	0.99944893549262	-0.0469755686574515	-0.699531887052363	0.484486825093253	0.999853323723666	0.0201487476164985	0.276154142965426	0.782523395067001	0.984820764172471	-0.085589088104387	-1.22144653537787	0.222389777561986	0.850992453573701	0.219937005583491	0.869161156791972	0.0787874817401798	1.31954614273644	0.187480989044687	0.977752467442299	0.105737835720885	1.63761614419494	0.102018525590571	0.999678194031138	-0.0353363907513215	-0.464531024056659	0.64243341761053	0.985305203739278	-0.132043390617538	-1.70916556537843	0.0879299182067705	0.948819536870838	-0.115847537323905	-1.70338195766125	0.0890053043583009	0.980165802397872	0.0251132255478086	0.357674700227981	0.720647427077521	0.959590999653614	-0.0645905597992362	-0.95693300086135	0.338786952994853	0.794660634678198	0.34556142793126	0.791736393146599	0.065401209305728	1.12152876546682	0.262278546110275	0.917309794979175	0.0897037853470448	1.40493678696733	0.160289665589989	0.8842343092326	0.123709490964766	0.626487609898457	0.20631830137727	0.748873950760406	0.239318319916467	0.792348778169128	0.0828800257463671	0.993976734464184	0.321060670579976	0.894632089787898	-0.0385103965035377	-0.492382169707327	0.622820783051754	0.97445008117012	0.225232899540103	0.891382015916238	0.107486625204582	1.61266678955948	0.107898050904301	0.928585448014494	0.121390422249905	1.72317886216347	0.0859193399160516	0.990095531741115	-0.111406488290751	-1.49831538892673	0.135136664980919	0.744144060358169	-0.117714249608246	-1.66433459214817	0.097123303890879	0.597619470835606	0.206219353304304	0.726156060796247	-0.0401350204903635	-0.655527128917032	0.512645217300647	0.962303355885626	0.00630776131749514	0.0961663277128239	0.923454750241673	0.993512129819755	-0.0432893602729489	-0.601115015864281	0.548230781694934	0.891942501826815	0.0338038493201003	0.495453772067878	0.620653342212129	0.91347926717346	0.451140562466522	0.818100748680558	-0.065175394621343	-1.14796478757939	0.251921652099991	0.850525676351599	-0.0770932095930492	-1.26339475891625	0.207457421297556	0.829978503805246	0.00195558409549275	0.0245212053610908	0.980453799740418	0.997184667643609	0.0266367400478079	0.338532020333928	0.735208230945916	0.959005628736872	0.919422484148184	0.984722745547553	-0.0140664423836843	-0.221488580078795	0.824867978744458	0.981402596967374	-0.0246811559523151	-0.353831501293596	0.723723279244805	0.991173781497086
ENSG00000274344.1	ST7-AS2_1	ENSG00000274344	misc_RNA	72	NA	-0.00769867617806299	-0.041046831325827	0.967272060124134	0.994223213189966	-0.068258492441808	-0.378412941489698	0.705256177889087	0.934984659844502	0.906991543354714	0.976321074767129	0.0234222716178191	0.157994279866423	0.874513685080793	0.988027968071037	0.060559816263745	0.364918062419908	0.71529969066295	0.962331315197639	0.20661935959973	1.04688071799535	0.295571323509032	0.88044486519506	0.329631440221926	1.65240428987851	0.0989693479397286	0.99944893549262	0.222710649842021	1.30556613849404	0.19219319123571	0.999853323723666	-0.173077564883474	-0.925634236103646	0.355002865042481	0.896608855085534	0.0313711368254593	0.176628647805483	0.8598588319438	0.984750299611694	0.434581959808121	0.930611549101408	-0.198848834232825	-1.34059828627287	0.180549308053964	0.975018450379982	-0.204448701708933	-1.24160069193111	0.214862065980703	0.999678194031138	0.0607716816348934	0.314787698416878	0.753030709284128	0.993633176152145	0.140841727687405	0.707959041501148	0.479241641281717	0.994979570822986	0.11106055500001	0.6435922477166	0.520081448698744	0.999896068734794	-0.204272240547204	-1.06811740678251	0.285674726956719	0.801201322988368	-0.0301267131277298	-0.165635275353443	0.868470891353718	0.974647490856192	0.488636939369307	0.858689767862341	-0.188434821885627	-1.2138133552513	0.225048603761721	0.905381099568147	-0.174145527419475	-1.00617072880314	0.314529067760935	0.928058280923842	0.736716070966617	0.947913386293924	0.106065203415215	0.656214802114165	0.132477758175297	0.703943083756221	-0.0440967913215115	-0.221731459990721	0.824678589244086	0.982154211639702	0.101402354493256	0.547957894036442	0.584141237038453	0.968676489195697	0.665506664286151	0.977950108336682	-0.112213470476367	-0.726398619738161	0.468176803043532	0.988038069775461	-0.145499145814768	-0.868819672585347	0.385662361789052	0.999966211910313	-0.0559709609551302	-0.286518061847552	0.774685501799469	0.968631841306953	0.121116662926799	0.655864660898864	0.512430076538131	0.884932695164371	0.568499174753222	0.889220311640968	-0.131339340257868	-0.840700445059726	0.401204539800541	0.945114870773344	-0.177087623881929	-1.03040540642893	0.30367646778499	0.899889531598292	-0.0937283429159738	-0.491850382649393	0.623195496147989	0.9157989890001	-0.132042409464983	-0.726692927064085	0.467997556080366	0.855577924776665	0.767151853774691	0.937734617826009	-0.0049868361079753	-0.0338237092992379	0.973040812425234	0.998036202866238	0.0383140665490096	0.236625308152523	0.813113768865399	0.979562419302461	0.349121121779952	1.81412517147171	0.0706958352917001	0.616869763343405	0.203621231636621	1.05343666051805	0.293021259113582	0.823418354130537	0.194205318567504	0.757832428567878	0.21867364182078	1.48632017642549	0.138281297988818	0.837570320564457	0.145499890143331	0.856811715192311	0.392259183127482	0.962813781455988
ENSG00000105989.8	WNT2	ENSG00000105989	protein_coding	3005	7472	0.0164327228564593	0.225652777004675	0.821547451989275	0.962767179795738	-0.0524356826671023	-0.752345770796616	0.452134826648999	0.853981251041859	0.531824712082382	0.853979292409365	0.0465009206210342	0.786876021029534	0.431660584967422	0.906648142441789	0.0688684055235617	1.07114341306873	0.284530706778612	0.843164520560578	0.0514898564914261	0.715889577509688	0.47433486613847	0.936859967885456	-0.000869202073209435	-0.0117695457629818	0.990613345542189	0.999916637011008	-0.027461132045654	-0.427655721699229	0.669052987011751	0.999853323723666	-0.0196617243854354	-0.115830707659119	0.907824909129203	0.995490250469617	-0.0223170458274703	-0.13921744389571	0.889324365102237	0.98829501741886	0.989511479166484	0.999909094398565	0.0285135521455344	0.209040096952669	0.834486634095141	0.998349514608545	0.00265532144203488	0.0178078542021334	0.985797973469695	0.999678194031138	-0.358705162844927	-2.0005152312198	0.0458882672807935	0.801715614885028	-0.18183162618659	-0.995274163785952	0.31999835442899	0.984993269175855	-0.0116520059084307	-0.0715385193487162	0.942992586875759	0.999896068734794	0.0370169314560233	0.232173581800237	0.816441373818217	0.975836322060094	0.117934811984236	0.7692187198903	0.441909462559295	0.841925419879873	0.720743735761336	0.93472514928425	-0.00520520978499713	-0.0385988139916421	0.969216419692414	0.997375129729167	-0.0809178805282127	-0.558029957131126	0.57692431213883	0.969485992847124	0.0183085078729726	0.374518376458134	0.51994750115265	0.891667223560128	0.997190306478195	0.999644229936035	0.124549483106048	0.675922329613605	0.499627219851769	0.937890687203425	-0.0133852471397514	-0.0784387348906272	0.93753301619879	0.995459094750232	0.650290186854216	0.976720890377707	0.133274222497965	0.921964538613902	0.357308845089795	0.977182787958124	0.1379347302458	0.890656750868101	0.37384973395226	0.999966211910313	-0.177716857908578	-0.948465763160222	0.343680374685704	0.86122414266654	-0.333110026838654	-1.88178345853246	0.0608646406714458	0.5298363282434	0.168503558266105	0.696056927462145	0.0251540225304827	0.158276092072783	0.874348790134078	0.99260713434942	0.155393168930076	0.942911727024323	0.346509195587527	0.909192948919964	0.035458135913588	0.461197670580081	0.645000915198086	0.921429878854409	-0.0525315476499481	-0.72280073319598	0.470382152876546	0.856372888538559	0.392182408078008	0.786128206358428	0.0698877433101233	1.15788876779468	0.247854565531286	0.848784378355378	0.087989683563536	1.35195567876678	0.177438106157734	0.813573590804344	0.00791890840035257	0.114960686195215	0.908556151505016	0.987913873449807	-0.00225208643511571	-0.0330994570274776	0.973618134503575	0.996671308392996	0.984937130608818	0.998276503204288	0.00927313330822559	0.170851229991113	0.864459943486437	0.985491715813058	0.0101709948354683	0.168721605767599	0.866133701756914	0.99454655339228
ENSG00000077063.10	CTTNBP2	ENSG00000077063	protein_coding	7035	83992	-0.0443376860558742	-1.94918801148614	0.0517332502436792	0.473839817946432	-0.0163693882468812	-0.750745374938735	0.453096869354084	0.854279660488113	0.132580359106802	0.563369924866231	-0.0354296627233801	-1.9312058687633	0.0539214016635478	0.64094786262472	-0.0279682978089929	-1.3916795069907	0.164529284174632	0.767488701008234	0.0248639706988119	1.05658266049155	0.291122469805464	0.879281098588297	0.0317626629730813	1.32326266220411	0.186246314917543	0.99944893549262	0.0194821697293904	0.925769920511055	0.354932312968862	0.999853323723666	-0.0195206290788938	-0.729209996542035	0.46615365887719	0.932281998277352	-0.0257462983217841	-0.998887697424184	0.318245950466174	0.8937841677052	0.598765214911869	0.961969905948665	-0.00694188187010128	-0.322039940701595	0.747532625538803	0.998349514608545	0.00622566924289028	0.262495318100606	0.793028394601399	0.999678194031138	0.0532186807892826	1.90200844084391	0.057641755153614	0.810477256739674	0.0111299512657965	0.390044904918415	0.696639766104555	0.998934276449007	-0.0149791961279837	-0.5979618161284	0.550087056521012	0.999896068734794	-0.0194803067517197	-0.782504849090792	0.434066821980482	0.880129504572387	-0.0322910119408065	-1.34514491794335	0.178823535924179	0.669795272898296	0.404859988082189	0.823518922758555	-0.00266248115067097	-0.130094183582262	0.896512871599244	0.997170553879306	0.0128107051890868	0.565090403913954	0.572114139362327	0.969004631335204	0.0363451436181578	0.463885710269528	0.348355241473731	0.831730903206689	0.425362496349109	0.883625404484873	-0.00862655066356408	-0.291502337183905	0.770875011870563	0.976308365719205	-0.0196326175362828	-0.701789771502679	0.483371642261728	0.959951186475849	0.768681134769464	0.983255217444617	0.00418642404102104	0.179806430541652	0.857429353132736	0.997180166489866	0.0110060668727187	0.438769570087293	0.661154369566922	0.999966211910313	-0.00250432096880858	-0.0827525243479985	0.934105284563648	0.991659010804188	0.0266538926147167	0.938098923901432	0.348972503472548	0.815031374235319	0.471515748699294	0.853905326877562	-0.0191198211492093	-0.779256253846859	0.436460680801906	0.952757168300639	-0.0291582135835253	-1.09838308557154	0.272946350786551	0.887868229282874	-0.0457364235733094	-1.79146717438341	0.0742561702625588	0.536707097286606	-0.0251957131480713	-1.03937858497071	0.299490518821693	0.768231160033327	0.201784575396918	0.652439045421854	-0.0294018074698136	-1.46068349198705	0.145176257826532	0.780418252031489	-0.0205407104252381	-0.948627415118039	0.343596353224476	0.886592125637681	0.000525791683337388	0.024199080960319	0.98071051903944	0.997184667643609	0.0317757167347607	1.4791487534622	0.140190216991233	0.737547618925665	0.181651860465284	0.751612438370587	-0.0189284756922621	-1.09208491185429	0.275702633060609	0.899788763148881	-0.0312499250514233	-1.64268228365475	0.10153674787409	0.905451240849296
ENSG00000234826.1	AC003084.2	ENSG00000234826	lincRNA	435	NA	-0.114679210887253	-0.607132382127428	0.54399012031514	0.888895777907377	-0.333202596525684	-1.80476377798569	0.0716071805683375	0.501809544408333	0.166984059835455	0.599689653245703	0.0824977595410815	0.53681239570289	0.59159328463699	0.947368630758242	0.218523385638431	1.29776179443339	0.194862198305259	0.790260972553434	0.223902235579049	1.08913125194202	0.276528267871321	0.87162513991663	0.246412958493354	1.21010684563048	0.2267089764024	0.99944893549262	0.132696576381234	0.740209447871884	0.459458215279664	0.999853323723666	-0.0540404739991957	-0.279795273347993	0.779729614578917	0.984702237764355	-0.448349958097578	-2.34869427013017	0.0191581975762862	0.603710608778255	0.0249337298742874	0.646820701804476	0.231076689122528	1.46865035770272	0.142442461033675	0.968162133846203	0.394309484098382	2.27616256539113	0.0231827014104953	0.986913526293965	0.0914071551022588	0.432765034684184	0.665338743001493	0.988588051150061	0.122823144252506	0.594979010364536	0.552078576027037	0.995050020837597	0.0634038516162694	0.347578101597755	0.728276795457223	0.999896068734794	-0.0368071068741519	-0.207382088087996	0.835745403319361	0.979553846593234	-0.37405943621786	-2.11674302156699	0.0344797115689983	0.407642421210987	0.0510214786473572	0.45787370435081	0.19287357962312	1.31244250577544	0.189612129936458	0.890022879630794	0.337252329343708	2.05505579817719	0.0400819975507123	0.786732640058458	0.654325094724351	0.926508557467889	0.624831116308568	0.9210453667813	0.730433535526581	0.961998673861688	0.0137847925523019	0.0631450703990165	0.949694372469485	0.995063432879563	-0.388976322360819	-1.84448838810019	0.0661290949207515	0.816142721283213	0.0569907696068075	0.769520869352233	0.265153694233985	1.52711924321349	0.127814723852094	0.936434970970944	0.402761114913121	2.15597712454085	0.0319056237524539	0.927580257026648	0.106741174779808	0.512932068125001	0.60838848552755	0.938588367449593	-0.361102582767187	-1.77980193572376	0.0761531945805658	0.563728626738641	0.0322687257333917	0.48154696673085	0.317138292201992	1.85184958576013	0.0650580335477365	0.805832801263094	0.467843757546995	2.52014041909421	0.012266561601326	0.622082621878128	-0.132585323358072	-0.636064022644132	0.525234051632215	0.88342534088366	-0.292164682721961	-1.45653163465302	0.146322575286391	0.624764261396765	0.327496297633544	0.748319361356368	0.0530300766813163	0.318172151527815	0.75058153365294	0.97219100129137	0.159579359363889	0.897336741105612	0.370280178787006	0.896239544182081	0.0482535004597404	0.246337680708229	0.805595797848965	0.968068582270207	-0.137304204316895	-0.68386800974924	0.494606730396707	0.90231137382895	0.55622455053053	0.896996902910136	0.130547366571342	0.831091970645663	0.406605732882383	0.927896962778424	0.185557704776636	1.0622914893426	0.288990655600833	0.952349579341958
ENSG00000128534.7	LSM8	ENSG00000128534	protein_coding	6210	51691	-0.0237006508728086	-1.26734513434374	0.205517949402032	0.692511919637512	0.00113124146959888	0.0633236695406098	0.94952961696858	0.989621713167511	0.268699120890092	0.696337160747918	-0.0232200448986501	-1.52994232977276	0.126550310112451	0.743827011630373	-0.0248318923424075	-1.50523492622751	0.13278390935199	0.736896126847582	-0.0168256218882942	-0.877663896340486	0.38047342679788	0.91344673607738	0.00524316553407963	0.267252353654594	0.78936565528013	0.99944893549262	0.0132591560773386	0.770045685983914	0.441571424340648	0.999853323723666	-0.0199852170156158	-0.968545464757287	0.333156638762489	0.885613857762805	-0.0205798549356754	-1.03954069652419	0.298966015542955	0.884636453600717	0.529814015300073	0.949442858436858	-0.00520030959772169	-0.308411660678734	0.757874265518741	0.998349514608545	0.000594637920059669	0.032579005178609	0.974020990345875	0.999678194031138	-0.0155507211875828	-0.722906086027386	0.470015208356308	0.974490917503884	-0.0242513259971998	-1.10212950122602	0.270840887872868	0.979526473737934	-0.0173483493426436	-0.887900798879532	0.374943622553639	0.999896068734794	-0.0153486306646075	-0.804026930029801	0.421534997348529	0.87568778051357	-0.0284437232557759	-1.55104770935466	0.121144539510051	0.602030060892076	0.29921829383271	0.769714286260712	0.00252839533321711	0.158885099185236	0.873785101290317	0.997019021376515	0.0130950925911684	0.754589798556748	0.450637930938971	0.953510971581878	0.304039819812147	0.78434742200938	0.683203370176724	0.934642106736438	0.360711574705828	0.859060625981238	-0.0194395136736437	-0.856003598799916	0.392700669730363	0.922174980486095	-0.0227695806597434	-1.06618419804338	0.287224902669589	0.932525856673012	0.550137349455414	0.961341964339514	-0.00482838180771276	-0.265653103356787	0.790694001913247	0.995515974734416	0.0033300669860997	0.173379974233867	0.862473405752279	0.999966211910313	-0.0368423283997876	-1.64221872863943	0.10162621034426	0.712714334618785	-0.0279599477874412	-1.32104561650195	0.18752530431685	0.700671221099808	0.238145570692191	0.742234551789974	-0.0200580628860371	-1.0828187784188	0.279783361642797	0.923365159265355	-0.00888238061234631	-0.450423360609686	0.652741021927658	0.963104664720228	-0.0211289615886094	-1.04146119188836	0.298525026466903	0.77197586848229	0.00486977216272783	0.254091032816525	0.799604467747606	0.962636298665666	0.300517813656359	0.730754782804238	-0.0242894492861602	-1.51677524613533	0.130404052311068	0.770445265297662	-0.0259987337513372	-1.51425622323275	0.131044972902639	0.785575287670826	-0.0109576709566287	-0.569023577949861	0.56978229258805	0.91185114449375	0.000742296633179651	0.0390131357473642	0.968906864298436	0.996283604388275	0.754472379017029	0.949518736509033	-0.0114151324811794	-0.742228116279886	0.458550148107236	0.938894779174558	-0.0116999675898083	-0.694155451685947	0.488142590118829	0.970739556924416
ENSG00000106013.14	ANKRD7	ENSG00000106013	protein_coding	3043	56311	-0.064110355718885	-1.87426586390676	0.0613739276885858	0.498172324115772	-0.0546222926447283	-1.67414511740582	0.0946172801306183	0.551757424697151	0.13625942097406	0.567134006727643	-0.0335817729619741	-1.20117959254884	0.230148548960422	0.821890647292597	-0.00948806307415673	-0.314648491182163	0.753136693160877	0.967922662623282	0.0657787909446803	1.86390553046143	0.0628175995011544	0.711188414081351	0.0551052879153553	1.52417996955153	0.127984631879073	0.99944893549262	0.0219983454689908	0.693196508385553	0.488450548085328	0.999853323723666	-0.0270549922210576	-0.747967240489154	0.454768745233229	0.929783231406832	0.0129136863735983	0.373491840460507	0.708912437815977	0.965477560652525	0.452181367140831	0.932930518645765	-0.0338509713523501	-1.14773404265242	0.251527713498372	0.984173098530472	-0.0399686785946559	-1.25125998959593	0.211320241627418	0.999678194031138	-0.0179547615234865	-0.478294139488268	0.632612574637466	0.984479221048643	0.0747741558895345	1.95084584531568	0.0515337785657575	0.945607879896201	0.0834270617902378	2.47109854776282	0.0137416158956919	0.900445975749553	-0.0372992291618238	-1.09598342055078	0.273298102534804	0.792360484717222	0.000216294872907595	0.00664366094620884	0.994700229433292	0.999077432635461	0.408121785743743	0.825319426156535	-0.0353301996679914	-1.24970278309214	0.211642390027084	0.898385681519755	-0.0375155240347314	-1.21488974247051	0.22463862779363	0.910723642122966	0.271041793187696	0.762122287352269	0.069934129558864	0.611328166441719	0.0496421233578826	0.561301451525145	-0.0504473865430026	-1.28183719884792	0.200920952947304	0.83155120869021	-0.00376853571302043	-0.102276948874856	0.91860735135321	0.995317330261486	0.298351163443661	0.913497370617024	-0.0480459106129505	-1.52631204594834	0.128015490162336	0.93671531584781	-0.0466788508299822	-1.40498278530196	0.16109387471029	0.999966211910313	0.0333273990408573	0.855112685831669	0.393193133541224	0.881668849943351	0.00620489113591433	0.16753781965674	0.867063408464402	0.976609067970245	0.635512726105377	0.908473856348858	0.0295377921340886	0.92868700598578	0.353819347672392	0.939326179848441	0.027122507904943	0.789221137031794	0.430626130222575	0.924762165203323	-0.090156915247124	-2.4625708248129	0.0143731080078275	0.351823396391037	-0.0603806497058231	-1.74540552914228	0.0819685638806084	0.521929064754509	0.0479759189874772	0.435262695974253	-0.0512029115815176	-1.7511809814628	0.0809635483501693	0.716798750619736	-0.0297762655413009	-0.960940988723522	0.337378682607725	0.884225757600021	-0.0215298659249006	-0.58321757491653	0.560201882887738	0.91038221738348	-0.0137747607125617	-0.38052459973766	0.703835705912378	0.952982674696441	0.843321025107298	0.968247677691666	-0.0129568536535305	-0.442435235056114	0.658504236240943	0.967184236716966	-0.00775510521233885	-0.24088737160389	0.809813292030912	0.992852962574217
ENSG00000184408.9	KCND2	ENSG00000184408	protein_coding	5555	3751	-0.0239618954809192	-1.05249671509578	0.29299055968829	0.765423128824226	-0.0520511144530833	-2.38341883604653	0.0174592267822616	0.308830102565905	0.0535189178001837	0.429803160852093	0.00596244210499902	0.321874409468791	0.747658305584426	0.969278866249812	0.0280892189721641	1.39602524601672	0.163217307935263	0.767233190818011	0.0532136536259867	2.28985717339785	0.0223718723982373	0.600556424526434	0.027666008524467	1.16285736961793	0.245344382000714	0.99944893549262	0.000836681879764582	0.0399176491655982	0.968171864304765	0.999853323723666	0.00389013666721063	0.0869659544547962	0.930727169553304	0.99707144627037	-0.0128565183073574	-0.299017018723349	0.765029103991405	0.972875115419878	0.906128551632533	0.989824072978692	0.0126681758233709	0.350997690301404	0.725711113265282	0.998349514608545	0.016746654974568	0.422888947367578	0.6725256189275	0.999678194031138	-0.0043653525375896	-0.0939387729411794	0.925188701172544	0.999214986587485	0.0107712858658868	0.227027414404356	0.820478638170095	0.999311711888286	0.0126225849617484	0.302551026170616	0.762335045652095	0.999896068734794	0.021025945763501	0.53587905447706	0.592137913054743	0.933928205823284	-0.0109881419140141	-0.291415549478588	0.770782094244839	0.95316725963475	0.665034143021616	0.919734489076691	0.0307224607772387	0.94791091033815	0.34335827245427	0.940985915888455	0.0320140876775151	0.897389456458406	0.369684729117816	0.936607424260252	0.272912780477402	0.762872413094672	0.251110655628709	0.777596833557561	0.326434159566701	0.840722244078547	-0.0312582842749953	-0.607481202224898	0.54400575374152	0.94649050165826	-0.0349004296634007	-0.717371577343018	0.473720772597625	0.959423297462735	0.757055959004697	0.982952378482511	-0.00872038053131801	-0.214594826871674	0.830233142252207	0.996281398473841	0.00364214538840537	0.0835008932080065	0.933510726160707	0.999966211910313	0.0555914301645265	1.19834002074363	0.231760938993916	0.813885336149609	0.00367794907318805	0.0837794391489214	0.933289472382807	0.987872298369905	0.362005297771693	0.803879078083737	0.0533248098883905	1.41223134778503	0.158948058161343	0.889123106304008	0.0519134810913385	1.27140430528166	0.204601398565454	0.855246135970778	-0.0473658059923601	-1.94851218472291	0.0523135788652532	0.492238107076393	-0.0552602669270614	-2.39253134054558	0.01736609123111	0.312878438272589	0.0496392328378869	0.43856570799245	-0.0115730462637451	-0.59828818057035	0.550110917942472	0.94226877338438	0.00789446093470138	0.382795848634446	0.702150269919729	0.96436715992505	0.0195522923035079	0.823664092363854	0.410809952426464	0.857107176926116	0.00443944612737379	0.189810210482417	0.849591162812505	0.979935371974883	0.658502608465397	0.926026290686343	0.0167989184017328	0.894225001533741	0.371943397076685	0.919012943235051	0.0151128461761341	0.728360192279783	0.466983152309201	0.969619311628942
ENSG00000252023.1	RNU6-581P	ENSG00000252023	snRNA	105	NA	-0.164672895392866	-0.904671939356907	0.36599816813451	0.809500873544832	0.174404135841061	1.02257269546303	0.306917328453713	0.779705267331516	0.102363223516225	0.521060453046789	-0.258791093315603	-1.77749892518132	0.0759852261961239	0.674898944763226	-0.339077031233927	-2.12937806832255	0.0336248231532668	0.565769663344905	-0.371825906145468	-1.97515544924197	0.0487032002746262	0.681084978273632	0.0160855310594411	0.0828014978540563	0.934036678412085	0.99944893549262	0.205562244518524	1.21493831153741	0.224860510485687	0.999853323723666	-0.0968161696888466	-0.555597193556074	0.578690357818898	0.955669148924074	-0.00221291629638496	-0.0133388565202118	0.989361817882946	0.997778925777235	0.793449297396105	0.980058376087695	-0.0765727091690545	-0.551682558478313	0.581367637714018	0.997724399739102	-0.0946032533924617	-0.615861183817408	0.538216319140177	0.999678194031138	-0.255136334310812	-1.43436606829589	0.151981276993356	0.896317503936338	0.0230396362614095	0.127241381987885	0.898791368729289	0.999311711888286	0.149435670470757	0.9458866260758	0.344580454611887	0.999896068734794	-0.0928137608401865	-0.527819655369382	0.597718619381047	0.935689578697726	-0.0112211664704391	-0.0671390355456851	0.946481803987205	0.991005931014731	0.835357155514985	0.965614979409147	-0.0735585128087913	-0.515755355812089	0.606116618569507	0.980990134308221	-0.0815925943697475	-0.512854174748593	0.60814436072632	0.972211342008069	0.146073749916442	0.651038466004815	0.959822534583034	0.994162018868299	0.477802669605106	0.90137350926281	-0.193609702846216	-1.06154408924456	0.289323647235414	0.880338245625581	-0.0452229208676398	-0.263191084073648	0.792589713178565	0.988281698226597	0.50158538586909	0.95591526645903	-0.16346116211082	-1.15541978939698	0.24886393099236	0.961254233512105	-0.148386781978576	-0.961239880811001	0.337230262604472	0.999966211910313	0.0137591907703019	0.0794444804292173	0.936733763402509	0.992271267956884	-0.163305273126187	-0.989205754190636	0.323385314656006	0.803483174181399	0.437054084169834	0.83727299448951	0.115956075661332	0.829482176310212	0.407510067527249	0.946989013996694	0.177064463896489	1.15786982840957	0.247867797809316	0.880240391756004	-0.167983468054255	-0.920423056303979	0.358113216667895	0.812788585266236	0.153088414136654	0.902318887045873	0.367632879806074	0.810318300089289	0.112575400620924	0.559546844092579	-0.270647110142735	-1.89230687849579	0.0594380605443029	0.691497366301374	-0.321071882190909	-2.09265830244753	0.037244683503616	0.659599549369609	-0.216151557588553	-1.15103524113261	0.250669602781571	0.774726578498217	-0.23016976174167	-1.24832663643124	0.212922294283608	0.78703629906303	0.40822871922465	0.85017698689174	-0.0724439230580534	-0.487963863813732	0.62594432767262	0.963305522416996	0.0140182041531174	0.0855447829598296	0.931887554648319	0.995788687936623
ENSG00000106025.8	TSPAN12	ENSG00000106025	protein_coding	3368	23554	-0.0411532073850805	-1.13553540766989	0.256599265014958	0.740644442989617	-0.0328530258294618	-0.946598199037234	0.344220273851293	0.801475627125435	0.49598681790397	0.836991828384546	-0.0205168769659625	-0.690556092475513	0.490107681234631	0.917393308107636	-0.00830018155561866	-0.259335648586552	0.795464213619306	0.974822936986425	0.00420368799771294	0.110169371616924	0.912311470210416	0.994541578303862	0.0522805467620272	1.34645261858413	0.1786592060548	0.99944893549262	0.0496376839207426	1.45403795399662	0.146450999370597	0.999853323723666	-0.023411745238524	-0.510653492304986	0.609778823994107	0.964047774974805	-0.00271935851012199	-0.0613174445842577	0.951126522328059	0.994242119014517	0.839175246478252	0.982334889030237	-0.0141750130188245	-0.370883732814346	0.710852728831637	0.997778934242146	-0.020692386728402	-0.508345311131427	0.611395346706672	0.999678194031138	-0.0812408603682217	-1.70196153270983	0.0892731117415052	0.853155054220275	-0.044749380072914	-0.924553547673292	0.355564498987203	0.986041604032423	-0.00768126323102157	-0.177295752776616	0.85933486448223	0.999896068734794	-0.0107294572898986	-0.256857670410691	0.797331112194628	0.973529441889907	-0.0187425702126511	-0.46341425764433	0.643148505010092	0.918661634316325	0.898157410732379	0.978661385279755	0.00776641969114362	0.219698403313695	0.826141967863707	0.994625439225552	0.00801311292275242	0.210259224504121	0.833499780899007	0.990937782097786	0.236188022153955	0.737146117185302	0.181368047242672	0.730865508789865	0.526016596404611	0.913557210890517	-0.0139549852892881	-0.293164693981519	0.769605395268721	0.976308365719205	-0.0162096232381663	-0.358911606790621	0.719921701403618	0.983074476389232	0.93389263956472	0.994166053609015	-0.004114533229015	-0.105926361296065	0.915713571550404	0.998781167029306	0.00225463794887824	0.055792622794506	0.955545330955714	0.999966211910313	-0.0888076598551918	-1.82704565593139	0.0687183741879084	0.670699054745511	-0.0686406951454001	-1.47698285908046	0.140762973117263	0.654393160158663	0.168929002682951	0.696344574695095	-0.0487641218404099	-1.20190754749742	0.230374438893382	0.921595411610131	-0.0201669647097917	-0.469257904201886	0.639237135961331	0.962040313797107	-0.0897888352718811	-2.23735861139463	0.0260189865690835	0.405280366752111	-0.069316890946131	-1.82270761683509	0.0693725703091154	0.494138475108225	0.0720892889646578	0.489319415520547	-0.0457461143910548	-1.41554056358718	0.157974537426252	0.786094318961746	-0.0204719443257502	-0.601974041077956	0.547659597058904	0.936300512496912	0.0412667139949529	1.04657011153628	0.296172814520183	0.800926579724673	-0.00711179096095451	-0.180514543483526	0.856875214157105	0.981559265135556	0.338443114463983	0.82286393555904	0.0455380632141087	1.44558125155249	0.149374963788851	0.844757921757311	0.0483785049559074	1.39409686506573	0.164359748535076	0.929421980580955
ENSG00000071243.15	ING3	ENSG00000071243	protein_coding	5214	54556	-0.0236131035236868	-1.0690942125864	0.285452224120805	0.759841146470122	-0.0458640225698929	-2.16597912726441	0.0307014274980036	0.374178829990013	0.0932220553784705	0.501994594567012	0.00717853149018394	0.393428994917772	0.694140370695833	0.964205980904299	0.022250919046206	1.14018765314444	0.254657870367477	0.828622836973153	-0.0174698661968493	-0.772505409958401	0.440115856072434	0.929838377352447	-0.0305413405680705	-1.32398034865803	0.186007983252786	0.99944893549262	-0.023429828564174	-1.14138414169478	0.254158762123175	0.999853323723666	-0.0147433175360852	-0.63708939356117	0.524306111831372	0.946063091835934	-0.0136008116622081	-0.612910967218489	0.540164098254861	0.940255548573902	0.782345008838379	0.978679005671185	-0.00113038686241391	-0.0588961378283077	0.953054097913028	0.999232083877443	-0.00114250587387709	-0.0558271058631146	0.955497857652874	0.999678194031138	-0.0559290882057568	-2.30931521852453	0.0212599231070799	0.708215341066017	0.00931618384464185	0.377610960353089	0.705851229131153	0.998934276449007	0.034496058335526	1.55528572308635	0.120396012265602	0.993812894110413	-0.0213267757384205	-0.931225287779532	0.351917674600443	0.838313457209881	-0.0256020768723167	-1.1635185564447	0.244842235761185	0.732022862749171	0.482191758448537	0.856199841803359	0.000661255403133436	0.0340554763255954	0.972838357063847	0.997375129729167	0.00427530113389625	0.205336564741122	0.83734276354239	0.991341022045583	0.0714328861821173	0.542849670181182	0.332091402959506	0.822939750571774	0.253242734125278	0.803194031181237	-0.0100760631739144	-0.394317554005101	0.693635663692452	0.967852264805731	-0.0144120591176122	-0.599887568436747	0.549048384429399	0.96405917730429	0.83510691643534	0.988814941754112	-0.000995958708259697	-0.0483130642191611	0.961499798817604	0.999058540933272	0.00433599594369784	0.200651509277713	0.841111360077949	0.999966211910313	-0.0121736894763249	-0.50077779572397	0.616906545636619	0.940909045572382	-0.0730421282679144	-3.15513541385195	0.00177246735354207	0.21346856654909	0.00187301448136098	0.230975529881577	0.0306400246364272	1.49114430178448	0.137004479711111	0.872448617513294	0.0608684387915895	2.83694903095863	0.00487498210046799	0.571646373540947	-0.0347769363286092	-1.5016588390159	0.134268276904311	0.631319429676161	-0.052342486521629	-2.38421534000605	0.0177556460885778	0.314585695925123	0.059898123650791	0.460262285916807	-0.00135649212824038	-0.0726589330500573	0.942127216729632	0.995142834858924	0.0175655501930198	0.8949138742218	0.371571876966847	0.896868601755883	-0.0445048158551656	-1.94363380617915	0.0529106139946854	0.576067146616138	-0.048147437589704	-2.12797198450937	0.0341859755667072	0.59725260777097	0.0765872194931848	0.6589745053869	-0.0152806929252166	-0.82446809940209	0.410351548717579	0.928625805208409	0.0036426217345384	0.181745683878089	0.855909778562777	0.994129166108277
ENSG00000106034.17	CPED1	ENSG00000106034	protein_coding	7705	79974	-0.128073579793631	-1.5792450706189	0.114800858207953	0.595347952348579	-0.254947420216513	-3.24831497892939	0.00122498304290025	0.0971770084642207	0.00487767283976292	0.177326576749824	0.0250657334165	0.362690387954682	0.716962033655375	0.965907017201208	0.126873840422881	1.76305356674559	0.0783946442349293	0.669235119092146	0.0508003325132535	0.593668951878043	0.552954735638473	0.953261525600001	0.0189320944345831	0.218462740205275	0.827142022273908	0.99944893549262	-0.00751368523145945	-0.0949397800985475	0.924393892509217	0.999853323723666	-0.252590162638488	-2.95509561867379	0.0032465738353197	0.434332500135026	-0.237449095938853	-2.87300269693253	0.00420762941828111	0.565940089844101	0.00505059417265623	0.54756858488548	-0.105394841053152	-1.41823958003538	0.156630830652426	0.969376010267207	-0.0151410666996347	-0.199550290744053	0.841898939782182	0.999678194031138	-0.0769214030671599	-0.841298311995715	0.400511162199642	0.959748433731197	0.0647438969120651	0.70323582421491	0.482177637622941	0.994979570822986	0.0911077847322764	1.06147336747302	0.288894357924008	0.999896068734794	-0.311134376614557	-3.80108635725663	0.000151035569213684	0.0372262427487957	-0.325951569552686	-4.10935074006342	4.22736659895614e-05	0.0297286699742808	4.84249171319737e-05	0.0225002918531063	-0.111251673969384	-1.53727378191994	0.124479697115931	0.848609096249604	0.0148171929381292	0.198333324180667	0.842816678326635	0.992397993522988	0.332195035634487	0.798409545845244	0.348330522138012	0.831730903206689	0.464965952094111	0.897155252764462	-0.229768436476694	-2.43959643208348	0.0153013861981904	0.570207142079094	-0.17962504213692	-2.02272396870345	0.0440167171684548	0.770173544855702	0.0428379180656845	0.753761147931666	-0.127031529910428	-1.57869294651572	0.115490074781535	0.930414816646937	-0.0501433943397743	-0.628803937867712	0.529971097478144	0.999966211910313	-0.198114432408077	-2.04815131902151	0.0414435178270767	0.611315382007106	-0.263001395528099	-2.82042465936558	0.00512606535298621	0.291539008554745	0.017757620818946	0.429620440564247	-0.0589767977522198	-0.696510271804511	0.486664108181399	0.960423694520111	0.0648869631200224	0.755896148385935	0.450323681829892	0.930016530792905	-0.141061280857972	-1.51067243969652	0.131955758790158	0.628728958747465	-0.260173328616027	-2.91185762463339	0.00387052998327923	0.173043282070319	0.0142453931298621	0.309900887802076	0.0191010755691373	0.244697474053232	0.806862354846426	0.978811460711064	0.119112047758055	1.498947756345	0.134969956227577	0.790616447780632	-0.103945303104465	-1.32720447954309	0.185489081071197	0.738078501093948	-0.144863468713429	-1.83846637068018	0.0670202706875052	0.6535460337533	0.180464506264801	0.751612438370587	-0.0205880874070447	-0.315067895479296	0.752936794832801	0.975393169244233	0.0409181656089638	0.591576076361091	0.554597163329127	0.975250814598904
ENSG00000002745.12	WNT16	ENSG00000002745	protein_coding	3261	51384	-0.206802378791501	-3.25691734842526	0.00118908092118896	0.142580117831044	-0.128545649000162	-2.14244095434898	0.0325551767017033	0.383470211760217	0.00503675471361281	0.178982100169453	-0.126894006985678	-2.42326294540034	0.0156722699127312	0.524234175205775	-0.0782567297913392	-1.40377640822452	0.160896889641872	0.767233190818011	0.0477923628136904	0.691956769057215	0.489229099507576	0.941162508375987	0.0309053606650637	0.434242181799253	0.664266912828298	0.99944893549262	0.00679894477973312	0.107464732013163	0.91445570065275	0.999853323723666	-0.40475644467241	-3.26356526797488	0.00116181385904601	0.348827470642878	-0.283790855949834	-2.41646534663975	0.0159651237242065	0.595642505494954	0.00427650578266058	0.52378548853472	-0.239794742992462	-2.3410082419701	0.0195524464332897	0.934900291429636	-0.120965588722576	-1.10904026183305	0.267850721516038	0.999678194031138	0.219487460366406	1.64366782835537	0.100761127190842	0.871751161058356	0.225437411401979	1.62777105576538	0.104090823730255	0.948819536870838	0.122699476261265	0.988757531297593	0.323173311572885	0.999896068734794	-0.348650886549236	-3.29678395565564	0.00100558925008524	0.0972692650082449	-0.224706237711786	-2.19801160941112	0.0281319389683664	0.38093035041565	0.00415067393430306	0.182742023300449	-0.217623269911329	-2.42142550273804	0.0156015648260037	0.63408517721349	-0.12394464883745	-1.28553764236206	0.198843668571374	0.898471172343551	0.172534593599595	0.680157006732848	0.326110219885448	0.819999991467337	0.716978157000162	0.960176128026593	-0.402580043436334	-3.03104663893085	0.00265645274776039	0.439391580322937	-0.355889481003432	-2.92428128403985	0.00372417351864364	0.605221992613981	0.0046319774998302	0.538369821812227	-0.174058043440929	-1.59371610452311	0.11208237831772	0.928585448014494	-0.0466905624329028	-0.420012127314822	0.674786799137699	0.999966211910313	-0.257219491802145	-1.74764908867507	0.0815809053957774	0.690835757904229	-0.105812947295169	-0.794044394171242	0.427817444403256	0.850645844098784	0.209424675292023	0.728128634284192	-0.19383364160415	-1.57120486441419	0.117219383126566	0.866141373955407	-0.151406544506976	-1.18992090784005	0.235048600698633	0.868673917437079	-0.23930480584357	-3.35331009514112	0.000904139845578185	0.142580113829966	-0.179330619530461	-2.6639036088014	0.00815399673050956	0.232295429247522	0.00309675478238675	0.183130816903871	-0.123470182791151	-2.12018643874687	0.0348325398167905	0.652434252056785	-0.0599741863131094	-0.993651946792775	0.321216899843463	0.87739489123734	-0.0619487106597628	-0.921578217684277	0.357517657615502	0.835429772837243	0.0535061892944333	0.817761901741818	0.414167157847932	0.87254373689547	0.143723789188174	0.723703413886361	-0.0946665274727926	-1.75636029483228	0.0800828906658062	0.807408714864106	-0.115454899954196	-1.97633073204136	0.0490684412028662	0.871408230368669
ENSG00000196937.10	FAM3C	ENSG00000196937	protein_coding	3422	10447	0.0209793190687896	0.577550074560103	0.563782108578219	0.895636094038663	0.0103804888884942	0.297906973201256	0.765876114307296	0.95146306150232	0.845100686178309	0.959858134326942	0.0129669133527503	0.442360285381261	0.658385590472975	0.959390339424705	0.0105988301802953	0.330147078167562	0.741402755668887	0.96625147805329	0.0151522000986158	0.408085040534747	0.683355163139729	0.971591503263872	0.0210033366681685	0.55245851750051	0.580837637565352	0.99944893549262	0.0140393592246667	0.421686341960234	0.673402798192478	0.999853323723666	0.0574550517748073	1.23407812020751	0.217649969196449	0.833123252592204	0.0459684091022254	1.02711996898227	0.304771893127362	0.886637682592289	0.437113637119347	0.931582999250176	0.038413487990056	1.01933036875689	0.308449727780757	0.990585451561976	0.0114866426725819	0.27867816895997	0.780586449339383	0.999678194031138	-0.132951361595941	-2.74239216882823	0.00627874831562531	0.656860934142307	-0.113831871686243	-2.29359921933461	0.0221533339965691	0.883604364450207	-0.0498913247108713	-1.13504453014404	0.256801881125487	0.999896068734794	0.0736463115598357	1.67116256330181	0.0949410256698456	0.591146009906536	0.0799723572473663	1.88706849168642	0.0593837167229765	0.489655957232355	0.130155916253445	0.614596856008616	0.0320738121333702	0.882929362115981	0.377444434234908	0.946969537013629	-0.00632604568753063	-0.157831492718062	0.874615190065998	0.992920781617043	0.0588629285049011	0.518487948441952	0.144400372433187	0.697767484052301	0.683921644889629	0.95234471503831	0.035462418780022	0.708313821361484	0.479317851782405	0.935759278132597	0.0393173884964177	0.83174963130856	0.40623284833442	0.948979270603357	0.687121663037283	0.980395056864317	0.00993622442179474	0.251740463331549	0.801418912637557	0.99579764414283	-0.00385496971639562	-0.09088699188312	0.927644967557549	0.999966211910313	-0.0611782463595244	-1.25751812239119	0.209575597561511	0.799765282802659	-0.122181741095375	-2.65599995032145	0.00834393670597096	0.331151030850226	0.0284447428820962	0.469258878674961	0.0134901446915245	0.33603263574686	0.737087900833495	0.980130066765294	0.0610034947358504	1.42512292741746	0.15519468062361	0.825553019427568	0.0244436763234914	0.680789205792337	0.496545586838886	0.872229971845274	0.015322795347855	0.449274926091782	0.65356737855901	0.923266374700913	0.792882035275263	0.947218198872603	0.014484374523783	0.513475318438134	0.608006728472874	0.9552676825598	0.00912088097563642	0.299462211914287	0.764800925574033	0.973542689097271	0.0687489626333656	1.87847011607653	0.061323918872572	0.596401929820038	0.0400110508626525	1.10757958909864	0.268964819111277	0.81382677524834	0.172892945710935	0.748443792795283	0.0440215860781728	1.51691864177033	0.130377031681533	0.833622116762803	0.028737911770713	0.897561320418277	0.370166927787075	0.958820283905512
ENSG00000106278.11	PTPRZ1	ENSG00000106278	protein_coding	9917	5803	0.0283919221111047	1.10228975188802	0.270772627824685	0.750767307224522	0.00493846344757947	0.199959448836441	0.841579274108015	0.967597349935816	0.464831745276106	0.81999471268368	0.0277005528903337	1.33872756725302	0.181158957473491	0.785138979994646	0.0234534586635253	1.03048557699981	0.303192587278478	0.847709492232678	-0.0350253718111042	-1.30794555509606	0.191386941193071	0.83289650607856	-0.0407724662946457	-1.48938426801181	0.136905645603153	0.99944893549262	-0.0238747350403876	-0.995908465002662	0.319690206947065	0.999853323723666	-0.0539534385920973	-1.87752513693708	0.0609240289364235	0.67194931049124	-0.0304287376052208	-1.09921054572649	0.272110732534384	0.867703274271206	0.172454007726198	0.841570382789885	-0.0383343213532968	-1.65949624565463	0.0975291552180439	0.968162133846203	-0.0235247009868765	-0.923784996144821	0.355964257038467	0.999678194031138	0.0536185298689728	1.79139668809462	0.0737262512044652	0.836401348438898	0.0542187354958017	1.77518270532869	0.0763672792257415	0.948819536870838	0.0277799467757246	1.03740269872959	0.299958737703481	0.999896068734794	-0.0219931558290326	-0.832669287410901	0.405191054428988	0.868508812166389	-0.0138613277407277	-0.544328806944922	0.586312752648809	0.900560689428401	0.704606417076191	0.930360412611696	-0.0156734910748914	-0.723456291823094	0.469535136083025	0.964769945023619	-0.00813182808830489	-0.338112555400766	0.735335405275385	0.980707925423988	0.0588932159543523	0.518579180755414	0.23640492129327	0.770599729436061	0.844149709033209	0.982156064338328	-0.0672704611909957	-1.93538688375024	0.0539123106139441	0.688658970139826	-0.049465628589283	-1.50216743549549	0.134139126193572	0.878438552943353	0.144729496981953	0.851932435599386	-0.0349183714794808	-1.27700354193554	0.202616378116565	0.946910659241353	-0.0178048326017126	-0.603772957245889	0.546465357649302	0.999966211910313	-0.00535612611982724	-0.183873116835091	0.854241216885139	0.981711156913785	0.0136564904916569	0.499347749425018	0.617912209172508	0.917783528121403	0.73972493981417	0.937965587763248	-0.0139556834015537	-0.594596612438198	0.552574172868071	0.965002782406552	-0.0190126166114842	-0.744065071252963	0.457438255065445	0.931789331849546	0.0104021129492942	0.349477218547567	0.72698354645201	0.943430557408108	-0.00416539395317979	-0.147270982949247	0.883019998560021	0.980124780060402	0.843970008294706	0.962107321613506	0.0131209813681319	0.562633013844351	0.574116017059518	0.947898512238746	0.014567506902474	0.576860270032689	0.564479301674495	0.939320230910071	0.000493768766680991	0.0183197892451909	0.985396387582464	0.99791797441321	-0.0200567244252279	-0.752424097927228	0.452408746757773	0.889440543739332	0.627534992678912	0.916376116464025	0.0128565557996636	0.602054176685626	0.547608707926967	0.952624199710202	0.0205504931919089	0.870718159155073	0.384631075701593	0.96279170922727
ENSG00000008311.14	AASS	ENSG00000008311	protein_coding	4591	10157	-0.0251396240370227	-0.841735023495007	0.400267821792109	0.826001330799223	0.0267450241387261	0.938266002564658	0.348480949948835	0.803925376156458	0.142996339365258	0.572936329755307	-0.0408128072769402	-1.69476317102327	0.0906316401217427	0.703194621823764	-0.0518846481757487	-1.97010017771518	0.0492810833126071	0.614319737017132	-0.0268098828347395	-0.859732996306101	0.390275692546214	0.917760253500325	0.00411966143415857	0.129157686034739	0.897275666432866	0.99944893549262	0.0176905811094451	0.633402541636196	0.526708628413131	0.999853323723666	-0.00415699071146706	-0.12562635732814	0.900069171902737	0.995038009049121	-0.0208389365201755	-0.654461629481561	0.513061602249703	0.935604367822741	0.765517204271519	0.978540265303675	0.00518266506446228	0.19389753239538	0.846320582574826	0.998349514608545	0.0166819458087084	0.569173548032171	0.569448294973046	0.999678194031138	0.0540074728196937	1.54849157118612	0.122023646520679	0.882603626577353	0.00102323735200006	0.0287716445978167	0.977056144826638	0.999311711888286	-0.0253572558763086	-0.813541399568385	0.416224743344954	0.999896068734794	0.0178894280904475	0.581877412526216	0.560754657035951	0.9249301920042	0.00362559500034709	0.122465723811738	0.902549965600278	0.981185700307909	0.817233214571437	0.96125979282517	0.011390305248465	0.449970311296479	0.652809974668511	0.985087566205399	0.0142638330901005	0.509801282172806	0.610281092886399	0.972651845945369	0.148189189741633	0.652891337658446	0.164975303303078	0.718776074000274	0.0997439169773799	0.669838729612844	0.00738300932870495	0.182028789545047	0.855686974062763	0.98432426640981	0.00529332883183006	0.138272088004738	0.890121096788609	0.994143750589221	0.983064329534273	0.998516598811043	0.00395746866664878	0.123284812991425	0.901966452693573	0.998387341863348	0.00208968049687489	0.0608237078982166	0.951541395681134	0.999966211910313	0.0245084792016217	0.659646244302098	0.510003244059368	0.916957346977423	0.0684898905762184	1.96146308720451	0.0507794747007176	0.501387969837412	0.122164121324995	0.646000449060254	-0.0177429431177043	-0.585125091558554	0.558916070514007	0.966099499582078	-0.0439814113745966	-1.34890110164835	0.178418779573894	0.839352132437665	-0.00156919790818572	-0.0444096915215046	0.964608259452872	0.992544444340202	0.0489523423877309	1.46595685036866	0.143738498919897	0.621988244919711	0.163493262740855	0.613936691434464	-0.0334338781884251	-1.19804981450131	0.231868053154338	0.842626640094396	-0.0505215402959166	-1.68922457485305	0.0922462488334162	0.755999362082099	-0.00757102521085249	-0.254542379661054	0.799257676905936	0.96607413236289	0.0316874165819184	1.07739589238161	0.282202347498122	0.819635297953773	0.288271500403939	0.809473280918564	-0.0267258221644061	-1.12310827214002	0.262320859116376	0.897395313464121	-0.0392584417927709	-1.50742068722396	0.132795686527148	0.920427380185388
ENSG00000226636.1	RP5-1049N15.2	ENSG00000226636	processed_pseudogene	1854	NA	-0.104210256304784	-0.908556481434015	0.363944908840581	0.808237555233177	-0.143159917347929	-1.30018210094252	0.194032082878228	0.691302526666403	0.423827366141147	0.795440570325493	-0.00631865512025826	-0.0679925560665369	0.94581387976209	0.997303178907383	0.0389496610431446	0.384106032512141	0.701034390917019	0.959963958823281	-0.0433703890565081	-0.35560656302859	0.722258784588968	0.975833125380272	-0.077686093544191	-0.628385097974094	0.529988087008528	0.99944893549262	-0.0634203138038968	-0.580191074608203	0.562000398141379	0.999853323723666	0.0131377435022763	0.110806755219714	0.911806107515927	0.995795410884891	0.00501419553256386	0.0444354628825387	0.964571864879832	0.995492324473336	0.993532615833819	0.999909094398565	0.0106002826160009	0.111190722786125	0.911501635706454	0.998812026521692	0.00812354796971247	0.0777352552594769	0.938064190568208	0.999678194031138	-0.0105961105146056	-0.0841163827856419	0.932991551207176	0.999214986587485	0.0969395604956095	0.757058344483633	0.449307800242894	0.994979570822986	0.102221956083105	0.919351545588062	0.358274648277087	0.999896068734794	0.0387452158386123	0.338277855456251	0.73521087625981	0.962888229954625	0.036680729906506	0.335245008845647	0.737496781087991	0.946096053044891	0.930340279166951	0.986098594646918	0.024899777854557	0.265258073657471	0.790854456165823	0.9930362188832	0.00206448593210631	0.0198775559170232	0.984144236190132	0.999208465992641	0.278493102895917	0.766710994900662	0.078705014426403	0.620953449173743	0.260041073275197	0.806660553960494	0.156553173602228	1.20755635349362	0.228199320525463	0.844441190310966	0.112168539738275	0.924686815370462	0.355895630134353	0.94355077859146	0.471494917070862	0.950926927050088	0.0843309919919607	0.818543768894454	0.413714821166066	0.98452717652881	0.0443846338639535	0.405644084744997	0.685302469978097	0.999966211910313	0.068267590647746	0.489430354306212	0.624906235663278	0.942972735459313	-0.0161958459677643	-0.123085932290714	0.902124125002883	0.982900184552778	0.778134881320628	0.947188695315137	0.0783207855035209	0.694208468975275	0.488104123089527	0.960423694520111	0.0844634366155103	0.688915461256918	0.491426060098198	0.938089581670011	-0.0335537773171226	-0.287336305987784	0.774059093278165	0.953725933429945	-0.0565729752911999	-0.508974227047721	0.611155534546019	0.910368730113846	0.877936625312205	0.970182238623273	0.00435332141817397	0.0468666943659777	0.962651473848789	0.997050993043512	0.0230191979740773	0.232173395066826	0.816566344261704	0.980189211781988	-0.125823674813179	-1.03519284053124	0.3014446874981	0.802964886081864	-0.125423105178223	-1.02895681176293	0.30436075762674	0.82845424518325	0.517297112458244	0.888102318685612	-0.0498506029117639	-0.509037297246696	0.611113339430454	0.96204453751487	-0.000400569634955855	-0.00373770367748061	0.997020330782771	0.999918684058137
ENSG00000234418.1	RP11-560I19.1	ENSG00000234418	lincRNA	472	NA	-0.183237786423893	-1.61922356067874	0.105918643588092	0.580333355687965	-0.0950243323510944	-0.886107650798605	0.37591047143645	0.818920836133324	0.269152565562735	0.696337160747918	-0.128805776239222	-1.39261143405767	0.164245601487766	0.767942170959405	-0.0882134540727988	-0.886779133889396	0.37554906549478	0.877256045913612	0.0889986660996912	0.746858553275677	0.455438163332889	0.932627120887551	0.206843291712239	1.69627450089238	0.0903466896537844	0.99944893549262	0.162957627490203	1.51598080437988	0.130043133425014	0.999853323723666	0.0205456673553362	0.181622173145744	0.85593969975517	0.990727357100958	0.0784781259495813	0.724324100509386	0.469145042230603	0.931059353245295	0.73374579316778	0.975036745598596	-0.017883737067581	-0.194517625736695	0.845835276022709	0.998349514608545	-0.0579324585942451	-0.579401623392024	0.562532539248455	0.999678194031138	-0.147342056904117	-1.2483796701415	0.212371926594972	0.924661062156252	-0.045749976156377	-0.379560447332323	0.704404086112374	0.998934276449007	0.0246686217560387	0.232116000792173	0.816525666132409	0.999896068734794	0.0638527960783269	0.565659737936373	0.57172709371692	0.927940270212588	0.106079077392219	0.980288553482548	0.327134256551847	0.789305087159427	0.618581571228642	0.907063033360161	0.0114679968592373	0.122808438558452	0.902278560134182	0.997170553879306	-0.0422262813138923	-0.411880742484058	0.680497775761767	0.977640572261215	0.558679599570355	0.890428575489429	0.181890254185634	0.731836154926581	0.248504336780237	0.799955735810718	0.0322140637133517	0.26007243633986	0.794991970083518	0.979272030823693	0.0834190301326218	0.712134059102144	0.476952790339306	0.959423297462735	0.755439571597352	0.982952378482511	-0.0211115064921719	-0.214816995393094	0.830060078252559	0.996281398473841	-0.0512049664192702	-0.487624260541121	0.626183474458608	0.999966211910313	0.000968634044212126	0.00814738921591096	0.993504985480385	0.999427204018597	0.0159535042418889	0.142977944816575	0.886406675137804	0.980809863300623	0.985377958645683	0.995732577821622	-0.00855811875922493	-0.0876795786595033	0.930191527024512	0.99651857559669	-0.0149848701976768	-0.143707675062771	0.88583090137792	0.988644739377289	-0.108236944352265	-0.933073718455221	0.351554546778131	0.808560187778213	-0.0221439893862739	-0.203684292433518	0.83874241543922	0.971559866038712	0.576701305359794	0.871975833006565	-0.0941311782732432	-1.01251126574861	0.31213096528797	0.875556356627985	-0.0860929549659914	-0.879906171536874	0.379635358489243	0.898761437780671	0.0107865205986848	0.0866687003462649	0.930994900957499	0.990352962009459	0.00682940210066975	0.0548845382150515	0.956268389919332	0.994206758230259	0.996248752198133	0.999108688342789	0.00645651296216941	0.0650437066393306	0.948184036034784	0.995637670650256	0.00395711849801502	0.0361154508853189	0.971215246566633	0.998694147944269
ENSG00000128610.11	FEZF1	ENSG00000128610	protein_coding	2612	389549	0.18492000286849	1.06661929437813	0.286567878939879	0.760678437458543	0.0226311605314367	0.135867143716784	0.891971360609768	0.978956251183827	0.46815268677092	0.821750491531412	0.162542539998899	1.16688866999065	0.243712099029633	0.828956100214577	0.162288842337053	1.05842095532237	0.290284627845442	0.845066683434593	0.0731314716701032	0.422926327253849	0.67249881854993	0.970404605477728	-0.255818445851438	-1.4362092002311	0.151458038844284	0.99944893549262	-0.288858800712694	-1.85335201535631	0.0643154298025121	0.999853323723666	-0.000908265416021276	-0.00617553943196225	0.995074686787904	0.999753009410802	-0.0881132640905793	-0.618688508570548	0.536352996278928	0.939348789336858	0.74704062132302	0.975922248652378	0.0724040544899857	0.604785603166543	0.545546066369631	0.997724399739102	0.0872049986745581	0.667497003566813	0.504707659657673	0.999678194031138	-0.192926995433816	-1.29422841063409	0.196077255603012	0.922658628216181	-0.190061093349158	-1.26066046958622	0.20791413792765	0.965297200725293	-0.097907644096176	-0.739327513646269	0.459992181195864	0.999896068734794	-0.0106152599800409	-0.0837887967972458	0.93323783293616	0.992272757846134	-0.0941608952594586	-0.767200173389294	0.443108051947859	0.842461354975858	0.679015267836785	0.923117851369442	0.0685234350128392	0.663433048481587	0.507175741770644	0.96678637405787	0.0835456352794176	0.722613051618578	0.470053435898534	0.95655878154966	0.144278133162224	0.648939848726199	0.286523860830033	0.800399531127645	0.385605528973214	0.869627084374391	-0.092350107025028	-0.670246855450868	0.503232424701047	0.938328110516744	-0.0926091108637455	-0.708800268061006	0.479016341695032	0.959679316208238	0.745363407153374	0.98295235720944	-0.0325138208562097	-0.298096529174993	0.765841667752968	0.995515974734416	0.000259003838717534	0.00221475027948989	0.99823440515305	0.999966211910313	-0.180662677245002	-1.10433031180968	0.270363328666347	0.826622316449676	-0.263801998734988	-1.67510325330812	0.0949895417823756	0.596617740816587	0.245151094620271	0.746624904014413	-0.0189038877730684	-0.141529854330971	0.887549095992817	0.993852652299731	0.0831393214899861	0.573031551367109	0.567066410463662	0.948573963372838	0.0917097109296556	0.656129509853898	0.512258654193026	0.878813884229085	-0.013804879406325	-0.103703823733721	0.917475743013942	0.987024907960551	0.651298824396014	0.901305821929059	0.100713556779194	0.924645735056858	0.355912847077812	0.889194955865312	0.105514590335981	0.888896598179551	0.374791988798821	0.897428204408458	0.00802552518009733	0.0403274302447964	0.967859943214848	0.995289933659402	0.214824139970327	1.11221725520025	0.266969509377498	0.813222504565968	0.389098073368117	0.841522037251377	-0.125643430073906	-0.796560377489903	0.42635831801531	0.931393623367202	-0.206798614790229	-1.19730349563995	0.232169876395342	0.949834607557164
ENSG00000230316.6	FEZF1-AS1	ENSG00000230316	antisense	3313	154860	0.197175382072322	1.30879992027777	0.191097476770144	0.679190868127187	0.22201643351158	1.55292754971126	0.120961710044621	0.597301625879966	0.267551686438149	0.69528279091791	0.0695954684312066	0.566993836299628	0.570927314290748	0.940217479481888	-0.024841051439258	-0.18746156155424	0.851361410128835	0.984049099534797	-0.183705388005603	-1.16717106959595	0.243599643416378	0.857621818858504	-0.116819102408038	-0.727970393946933	0.466912456079589	0.99944893549262	-0.0262681256127433	-0.185880594721706	0.852600303059993	0.999853323723666	0.0226609228337677	0.246199472338172	0.805610808832011	0.986036192584476	-0.0269640109962929	-0.304841442408223	0.760591100162408	0.972697914493993	0.829410912375554	0.981666239285566	0.0470993835997015	0.626924450464823	0.530943017880279	0.997724399739102	0.0496249338300605	0.60906659141468	0.542707508818675	0.999678194031138	-0.0927138258171918	-0.967960583699814	0.333448430617469	0.952429583620235	-0.0381035628996165	-0.392372701263655	0.694920183434398	0.998934276449007	0.0056649004666374	0.0663234109410199	0.9471420479604	0.999896068734794	0.0361407064659829	0.410337372044251	0.681629122554442	0.951910142167592	0.0158776838667137	0.188198772837229	0.850751520873452	0.970970993475822	0.917824299687857	0.984301141422926	0.0341747367206169	0.473438269289474	0.635983313244474	0.984948847420001	0.0202630225992692	0.253404002545143	0.799997895279642	0.987123212720262	0.149611957933705	0.654159493435559	0.561946863260878	0.904357183047965	0.747198782711172	0.963117437740137	-0.00783637719054492	-0.0766947533236417	0.938919125606936	0.994572368030145	-0.0222031431025532	-0.23058563223295	0.817798889855104	0.989558837819843	0.970252279038921	0.997588189062027	0.00630330045492819	0.0772956609353368	0.938441323919674	0.998781167029306	0.0143667659120083	0.166103351945281	0.868191059333814	0.999966211910313	-0.030100844527594	-0.306781337882485	0.759229494248203	0.964258955715184	-0.0756594085610538	-0.807657250989728	0.419948447942665	0.847482575380736	0.705823899938953	0.928839677685099	0.0152639863900583	0.190200348726925	0.849284466585764	0.989500981628393	0.0455585640334599	0.525493532098011	0.599640833667012	0.956844785736155	0.249364291543991	1.46124176057047	0.145026786137509	0.647145236165089	0.321317024415424	2.00828077256121	0.0455362105695952	0.435945094207872	0.130209793121343	0.582187491297576	0.0432696227692289	0.318059945035295	0.750666557442173	0.97219100129137	-0.0719527328714325	-0.499801713706902	0.617591968969608	0.948930426454085	0.0872879308282972	0.578367878182145	0.563466405368541	0.91100633914847	0.0354213492812321	0.236656847610456	0.813090744494161	0.971958523073371	0.836778169356298	0.967175677604815	0.0662130608190079	0.544147128992213	0.586758543304105	0.961034131440378	0.0518665815470651	0.391931512994787	0.695397807821516	0.989863063004463
ENSG00000081803.15	CADPS2	ENSG00000081803	protein_coding	6351	93664	0.00483171887408914	0.125956073727219	0.899808407580011	0.981509740465896	-0.0138534299477661	-0.376886482616067	0.706389698634757	0.935213661561645	0.847531632483149	0.960947016306224	0.0120994054676034	0.390154831962934	0.696558497397259	0.964381286815887	0.0186851488218552	0.551412351355383	0.581553977719803	0.937200204401665	0.022210438398889	0.578688304046568	0.563014188402454	0.95480732288591	-0.0111573687607074	-0.283238727274498	0.777090424203033	0.99944893549262	-0.0221817864413626	-0.6435982521127	0.520078296949486	0.999853323723666	0.0316677888986633	0.448415580356307	0.654012847811581	0.971722898065136	-0.0607313663681534	-0.892686406552796	0.372377846739136	0.911193553151992	0.321783960503246	0.900325943209176	0.0640713265565828	1.12079528615791	0.262815490010828	0.989375302464389	0.0923991552668167	1.47641263142826	0.140350200407667	0.999678194031138	0.0858043899825569	1.16804956583415	0.243243993787506	0.940395782357957	-0.0913582887046556	-1.21546533866772	0.224659795593927	0.969399718571107	-0.132989824219987	-2.0085056694494	0.0450292695646815	0.936452255906828	0.0197349462361633	0.312931346630767	0.754385261286745	0.966053659453244	-0.0942836620991774	-1.54754312193895	0.121986616026517	0.602342708943881	0.104968752909859	0.57874380722723	0.0663501718414018	1.26804947593804	0.205016732837208	0.896044023984903	0.114018608335341	1.98369146497309	0.0475097202289033	0.795813405666581	0.16803654375314	0.675012061747922	0.883244398204095	0.980257707565001	0.232455756705858	0.787595122073932	-0.0188568624337526	-0.250830291313389	0.802122483554876	0.979740062477708	-0.0498534159074945	-0.702397743986908	0.482993083108519	0.959951186475849	0.759923056420724	0.982952378482511	0.013318142083867	0.22351551822538	0.823290730683951	0.996281398473841	0.0309965534737419	0.486697180535271	0.626839609306375	0.999966211910313	-0.0352910143971419	-0.468373920778499	0.63986829388791	0.947346427880144	0.00950659072883283	0.134443022969992	0.893145318241666	0.981883801487491	0.786562497209443	0.94894174711457	-0.0411821606876093	-0.672799358417163	0.501607713066228	0.960795106531129	-0.0447976051259747	-0.67789833666453	0.498375483555735	0.940222524282606	0.0411222940425626	1.04488335765544	0.296943058647494	0.770488470882308	0.00723203904211685	0.193927203752432	0.846368026317357	0.972644046125622	0.489525928473634	0.837605356670215	0.0363865543238229	1.17875266664905	0.239455225864369	0.846984810463274	0.0338902550004458	1.01620309785566	0.310375845069765	0.872573575983257	0.00662144243518189	0.202481831129283	0.839682596127955	0.97454034158023	0.0307396909445433	0.95452027397486	0.340618428750583	0.844235710707919	0.564844463074365	0.899189271194426	-0.0124318252622323	-0.480176163518961	0.631464291208888	0.964465499589955	-0.0241182485093614	-0.843974817692054	0.39938185062403	0.963454959064304
ENSG00000188050.2	RNF133	ENSG00000188050	protein_coding	1445	168433	0.0928595327675431	0.895920229703325	0.370650561441153	0.812633017655379	-0.0738657777728605	-0.737975335713735	0.460814669945052	0.857545629412227	0.193544947602879	0.6270745183368	0.15065668016075	1.84389488574173	0.0656841146600642	0.660523031049685	0.166725310540404	1.81458752220527	0.0700808653697629	0.659980896994465	-0.0775161089224871	-0.744693578021897	0.456745228081116	0.933143124581551	-0.145279183808043	-1.38463737340543	0.166672182457419	0.99944893549262	-0.107337837157967	-1.20123107845211	0.230128596967607	0.999853323723666	0.16695042513635	1.28283033264989	0.20003969783925	0.819879270348842	0.00902770124178534	0.0726092099795368	0.942140945492312	0.993132495438132	0.305484791274097	0.895267963066988	0.164260107171756	1.58294429017337	0.113951792414623	0.968162133846203	0.157922723894565	1.37443524881975	0.16981231759826	0.999678194031138	-0.046361785989768	-0.350817877129424	0.72584634470373	0.98987208189066	-0.115959381537465	-0.861876484576703	0.389094839769815	0.988230899570134	-0.0924858919051307	-0.796367271253116	0.426128012941002	0.999896068734794	0.0211688567801699	0.168550497233143	0.866177613333096	0.983370690225861	-0.149170517453048	-1.2322091059841	0.218103765645701	0.709828669162566	0.266807383676221	0.745265307313534	0.115330536623487	1.12619014515507	0.260301500368477	0.916947322788224	0.170339374233218	1.48963646038521	0.136573262470953	0.874816988139604	0.626526494517878	0.91612927735096	0.564743348639525	0.905421482903576	0.795236012712001	0.973033830318271	0.104860625136886	0.758420214100749	0.448813777355578	0.928878127363791	0.0230917352600826	0.180589272813569	0.856815784210403	0.991285397563207	0.700417698885546	0.981383886847016	0.0891748813500788	0.824576639297307	0.410285617789905	0.984375640659222	0.0817688898768033	0.704047397696339	0.481966728289642	0.999966211910313	0.0978628525899969	0.785826602721489	0.432609272286992	0.89724811931991	0.0081049199097397	0.069236051322035	0.944849339280823	0.990553083373703	0.651183131915342	0.913010209729991	0.0925652198962401	0.931680277560964	0.352272441805765	0.93921729507558	0.0897579326802572	0.821225023565383	0.412191227492987	0.923090381582219	0.125027765223926	1.17269533572941	0.241875959735933	0.730795688844516	-0.036632000528786	-0.362183590369505	0.717477414084022	0.939497877030157	0.191631579609771	0.641927367292469	0.150150960133839	1.85772162593843	0.0642139227672853	0.692966616272028	0.161659765752712	1.78847085292599	0.0747390528975893	0.735088173851389	-0.0732399024923247	-0.744318268640141	0.45728900628373	0.875647003683209	-0.111546821691292	-1.15509496526691	0.249006129038774	0.801469879277092	0.513413770597101	0.886977087185192	-0.000922834871201197	-0.0121242196239049	0.990334849675783	0.999036338038338	0.0383069191989674	0.446225302776817	0.655768808821319	0.988447752521526
ENSG00000235631.1	RNF148	ENSG00000235631	protein_coding	1304	378925	0.105977258940057	1.11888151636162	0.263633315911703	0.74635689194106	-0.00976662159093757	-0.10688975506552	0.914911762419216	0.983171182570228	0.338474604580739	0.744787248303664	0.126160099903462	1.6792658259781	0.09361323972262	0.708292090021103	0.115743880530995	1.37916126217055	0.168353030561839	0.773264934725341	-0.160566834154009	-1.67404682381304	0.0946366047296045	0.754442082569323	-0.157299270438975	-1.63203895338033	0.103189978653475	0.99944893549262	-0.0758723610949131	-0.916703293918733	0.359661051389315	0.999853323723666	-0.145233642167957	-1.14242178646765	0.253727832080334	0.85146837743621	-0.21557829890872	-1.78204568159828	0.0752401057100869	0.747094453620402	0.204063105038992	0.860477894128234	-0.0160856983088992	-0.15562981087469	0.876376244883573	0.998349514608545	0.0703446567407627	0.627839474557678	0.530344531227157	0.999678194031138	0.152681128510458	1.1808535782479	0.238122021874715	0.939130027033234	0.0883926221415581	0.667147547651931	0.504930673020673	0.995050020837597	0.0121733374783352	0.105320233453492	0.91615628584132	0.999896068734794	-0.231690214663788	-1.97284039540785	0.0487348149926067	0.483446391958683	-0.328804081909057	-2.92023498636551	0.00356070779293564	0.183464587667694	0.0133205137233651	0.303024248044228	-0.0434299388008574	-0.443057648858185	0.657800805467767	0.985087566205399	0.0971138672452688	0.910447968394762	0.362762637643786	0.935395419760476	0.0194379408593229	0.379996409586462	0.0151840874495702	0.426725626292998	0.27481930761744	0.812308213148267	-0.252071766301193	-1.86942994103382	0.0625680748792383	0.706722123579244	-0.244024824311746	-1.95749460182276	0.0512457796389405	0.793938774776387	0.105865602825671	0.82022800192222	-0.0921595494668047	-0.85629308266201	0.392538425190287	0.98012807582576	-0.00804694198944733	-0.0710541201580919	0.94340353026264	0.999966211910313	-0.0566598406834781	-0.439133281370331	0.66089126811206	0.950462277502807	-0.0615836649030167	-0.509891877858902	0.610514196282338	0.915775707285432	0.865529781517482	0.970851145412714	-0.0168428638287614	-0.163034079008978	0.870604521082357	0.991843864326019	0.00492382421953861	0.0435582632492751	0.965286432246812	0.997790162416972	0.148494032360046	1.54956165685799	0.122332340460469	0.614614307546129	-0.0194654955554746	-0.214098650030596	0.830619894835097	0.969417160405073	0.0986209242584266	0.535632244382347	0.161635279602377	2.20123248090084	0.0285009952118964	0.636852547014148	0.167959527915521	2.06722684116079	0.0395957708860682	0.668760878507854	-0.0978098689434429	-1.09639851896613	0.273817599219916	0.790780028479502	-0.127812810828052	-1.44342586175913	0.14998411439128	0.74518027937896	0.341691247265556	0.824478708566687	-0.0157097212209298	-0.226629298764345	0.820871744817866	0.980449061288082	0.0300029418846091	0.383390293198704	0.701712401671574	0.989863063004463
ENSG00000164675.10	IQUB	ENSG00000164675	protein_coding	5893	154865	-0.0231654525529463	-0.602838472821611	0.546841331475518	0.890019102316413	-0.0202962023526362	-0.554015418459138	0.579772349901587	0.901291555353744	0.809509974008263	0.948663081413443	-0.0113650040528544	-0.36711554312461	0.713660379543757	0.965662283275299	-0.00286925020031009	-0.0847176329411449	0.932513813796047	0.99346928196072	0.0206047385741204	0.530760505785095	0.595778903595625	0.960124307664942	0.00641630852479204	0.161352334330992	0.871869601314801	0.99944893549262	-0.00425490684415349	-0.123194176619486	0.901993987256009	0.999853323723666	0.0722385603157407	1.30585794744919	0.192094083185486	0.813730583829406	0.0518231763253591	0.982021633778485	0.326479282933542	0.896030796657272	0.41289392768931	0.924728868865196	0.0395503804758119	0.884840590541579	0.376590803724285	0.994991713078312	0.0204153839903816	0.418277770810568	0.675891543612971	0.999678194031138	-0.00169420068514447	-0.0296872325942687	0.976326223642717	0.999214986587485	-0.053990492845289	-0.919852226109614	0.358014310728841	0.986041604032423	-0.0536796967978268	-1.04716515264454	0.295437618555488	0.999896068734794	0.0399409884164777	0.847587018611159	0.39683100452592	0.864477976358318	0.00611897864677548	0.135941082322289	0.891889846419147	0.979155892317885	0.638452873082471	0.912018688239674	0.0392440190203511	1.01366325872198	0.31093989097412	0.937259935514936	0.0338220097697022	0.791547886853886	0.42877520129346	0.948715570193089	0.886003220601666	0.977335867208369	0.606129203695887	0.917909417207541	0.723678757776647	0.961070940503917	0.115579075812062	1.78163315452361	0.0758527510470459	0.723798137056416	0.0730993950381813	1.20155205474271	0.230514911635807	0.914137461893381	0.204814560494561	0.878451430216163	0.0689305633029128	1.34321363057677	0.180246712340893	0.943759489568885	0.042479680773881	0.775136251820434	0.438889092977617	0.999966211910313	-0.0192145333598789	-0.349969584726588	0.726615003739407	0.959137702785074	0.0436207316440691	0.845368529314312	0.398600527427502	0.837736470161466	0.401878264503293	0.821459156884215	-0.0457087738906775	-1.02468879102617	0.306359271951461	0.929687843819374	-0.062835265003948	-1.30411974363476	0.193224652953307	0.844517779141638	-0.0199807059305843	-0.483995330527938	0.628752790311188	0.917562634155889	0.0123271142251743	0.317057719889305	0.751426891523675	0.950917470734536	0.651372002103119	0.901334795507506	-0.0280500927895265	-0.868557809817225	0.385801540282524	0.900468676828116	-0.0323078201557586	-0.925940365524612	0.355243337442091	0.890686013115104	-0.0345787564587372	-0.8524538790591	0.394668439850404	0.853283988775033	-0.0294757358490687	-0.740918869576653	0.459344486922579	0.891485240563028	0.66957634381024	0.927650364605405	-0.0161010281457485	-0.503419889672961	0.615051432176802	0.96204453751487	-0.00510302060966849	-0.14424311046814	0.885409079709423	0.99506484613591
ENSG00000128609.14	NDUFA5	ENSG00000128609	protein_coding	9851	4698	0.00678636303759691	0.401648093721898	0.688084415860428	0.933882141527578	0.0047044064313816	0.290075483258806	0.771857568041615	0.953010056014179	0.920622115632528	0.979857955935631	0.00245197190986202	0.17974623789139	0.857411589253222	0.985498059489116	0.00208195660621531	0.139383571730327	0.889193291523436	0.987656625827654	0.01593552516927	0.921853080952139	0.35697150709504	0.902356299650746	0.0105987534528342	0.598358396547979	0.549824045208117	0.99944893549262	0.0031492346524946	0.202569182327478	0.839539443108445	0.999853323723666	0.00557568482825488	0.320534268537455	0.748673346539955	0.982868573732665	0.0256247804267649	1.52764590545907	0.127119841026112	0.79486063879592	0.239808639086725	0.873820115598768	-0.0119063905089057	-0.84575953433241	0.398018107627422	0.99580908176734	-0.02004909559851	-1.30001771055937	0.194086873500682	0.999678194031138	0.00680052614691128	0.375281810718423	0.707581602099087	0.98987208189066	-0.0109406171545714	-0.590799923262203	0.554873747625629	0.995050020837597	-0.0138329332947297	-0.84609234051809	0.397832582882647	0.999896068734794	0.00979765776754	0.578189094451775	0.563241082651839	0.925876662149275	0.0334862700989112	2.04751734775464	0.0408169165077659	0.426719265442333	0.0953632533687804	0.559681263179873	-0.0106446362690153	-0.759230210595678	0.447858196807901	0.962146272083265	-0.0236886123313712	-1.53449476518651	0.12516218958002	0.871106944824565	0.0795499332481487	0.560035140465815	0.956680769183573	0.993962445175461	0.438599814526345	0.888256743095326	0.00149984452858354	0.0755552925094689	0.939824865146415	0.994726240181408	0.0293694119885382	1.56320269654576	0.119092647232556	0.870110523425122	0.1550417882394	0.857783032923308	-0.0175062294293024	-1.11306237773397	0.266597862663122	0.96827786071596	-0.0278695674599546	-1.65548541536668	0.0989049540836161	0.998887500056289	0.0196167777482678	1.07720385666175	0.282282512402851	0.833123237903181	0.0504601565485982	2.9381075312062	0.00356678225522749	0.257084970307533	0.0102397454680932	0.389698832267907	-0.0115472414490521	-0.770059662263821	0.441887840443592	0.95371452143637	-0.0308433788003304	-1.92710172075523	0.0549415944657348	0.759768716285835	0.017478184994704	1.07281661449564	0.284241223719205	0.76108558649351	0.00929862987994568	0.600179857402039	0.548852925116606	0.88995781837939	0.560984981512697	0.864380261198883	0.0114413063982816	0.893527027903965	0.372310009105032	0.895396337492509	0.00817955511475828	0.591566800270999	0.5545994451445	0.937544012734357	0.0275858578917376	1.37719176273225	0.16951919149765	0.724402917189828	0.0337179718024131	1.70531071858503	0.0892115125082053	0.691743140075781	0.215561894344541	0.771515885948412	0.00678768023696675	0.425885734316148	0.670507166084619	0.968113866379686	-0.00613211391067551	-0.349927402180086	0.726648175795424	0.991173781497086
ENSG00000106299.7	WASL	ENSG00000106299	protein_coding	4435	8976	0.00379331785700847	0.2233724164958	0.823320830785608	0.96340847526821	-0.0102015140631424	-0.62638553927173	0.531297601703714	0.882105895631102	0.625338878324896	0.887930019864326	0.00803235382088532	0.586334942149631	0.557867735735026	0.937830569834298	0.0139948319201509	0.932556418397448	0.351419864894839	0.870958766800336	0.0321584085966459	1.84692606953922	0.065244419348609	0.716312148291479	0.0194414135181974	1.09022944069359	0.276044736890354	0.99944893549262	0.00378731145729902	0.242004140742449	0.808858434385547	0.999853323723666	-0.0180202627815352	-0.684630584758479	0.493837611837005	0.938557967954179	-0.00353994548194153	-0.139777720944439	0.888881845941835	0.98829501741886	0.749080086879916	0.975985889440838	-0.0181601850872305	-0.857373590654313	0.39157472978929	0.994991713078312	-0.0144803172995937	-0.621136897554685	0.534742041041292	0.999678194031138	0.0285970826028142	1.04503957915541	0.296419435510964	0.949515439319103	-0.00934454373101657	-0.333747000548849	0.738685402932079	0.999311711888286	-0.0231308127902447	-0.940121017721588	0.347527130412797	0.999896068734794	-0.0147391817813486	-0.666216923728512	0.505395950096007	0.904679246038633	-0.00126264075665065	-0.0592954367696852	0.952726316767577	0.992624740305782	0.74215055880575	0.940998636701849	-0.0153834813415923	-0.845508567256338	0.397988983021388	0.951900095770471	-0.013476541024698	-0.669485300973914	0.503310156703749	0.960671300099755	0.273513417481332	0.763197761165068	0.305732269859422	0.812727406266502	0.0457483897495195	0.547008180810051	-0.0202313870672149	-0.646094486783111	0.518727775941811	0.941752916913103	-0.00205655528740155	-0.0694656709602071	0.944666707564235	0.996171788750526	0.742084103832117	0.98295235720944	-0.0188914711186405	-0.767538669676903	0.443382026568356	0.985287276370826	-0.0181748317798133	-0.684719642228197	0.494066298666497	0.999966211910313	-0.00269063957351083	-0.105342349297074	0.916176826605657	0.990878763819664	0.0277381666884212	1.15449642080114	0.249245104930882	0.752274403236464	0.319385851451111	0.781582236128805	-0.0199478152525564	-0.96238900175269	0.336651540198515	0.936456834513958	-0.030428806261932	-1.35700762122587	0.17583175725901	0.838460941937989	0.000610181457311441	0.034692066305141	0.972349044024399	0.993898898723535	-0.0102263463743314	-0.611969078379956	0.541035501299854	0.887223970739563	0.720401472804892	0.922870891450861	0.00728138733770146	0.527864262968708	0.597993989662742	0.953507538674775	0.0108365278316429	0.726242092234479	0.468273420041076	0.920190083883842	0.0338247809309119	1.78357550295184	0.0755424331088675	0.624599335714246	0.0323349330944149	1.72786353565743	0.0850814282208236	0.68694869949783	0.14938645977924	0.730022345055696	0.0137949079001249	0.915814595047981	0.360525404057865	0.917412449237499	0.00148984783649701	0.0898109219042136	0.928499707453335	0.995788687936623
ENSG00000272686.1	RP11-390E23.6	ENSG00000272686	antisense	2099	NA	-0.118157415251805	-3.04039430331615	0.00246450160324997	0.176656561202656	-0.097850007513888	-2.62498765976486	0.00888348778781374	0.234336558758664	0.00610941061900447	0.191452501380959	-0.0596306324695032	-1.86242748498889	0.0630242564409277	0.651526083668232	-0.0203074077379175	-0.591274893904463	0.554556389176977	0.929980684759181	0.059685286695601	1.49925628104235	0.134327109981913	0.794565283463003	0.0273112564136462	0.667938620337945	0.504426682909048	0.99944893549262	-0.00282776332934137	-0.0779031106089366	0.93793071642857	0.999853323723666	-0.0617598331953589	-1.50070021327308	0.133951545811627	0.771622586233905	-0.00909326592134036	-0.230250868365954	0.817974182800039	0.980273039630481	0.232622534395252	0.871911390803136	-0.0592470070342947	-1.75085271765402	0.0804732862376728	0.968162133846203	-0.0526665672740185	-1.44661998546186	0.148518041995743	0.999678194031138	0.0371440840866724	0.863076469066766	0.388435297846176	0.95864825969695	0.0263648000987754	0.595069544453769	0.552018099320907	0.995050020837597	0.00920010324673824	0.233492322633255	0.815457362690799	0.999896068734794	-0.0536881481742355	-1.37855631953597	0.168279378684892	0.702611486978558	-0.0171538638795982	-0.458572324028925	0.646621396020755	0.920076049531165	0.357296010985354	0.797983869144934	-0.0392627025515005	-1.19598773419182	0.231928469537151	0.907895107169653	-0.0365342842946373	-1.03199170778002	0.302276539278779	0.928058280923842	0.0315499126698052	0.445044011348444	0.131476112255285	0.686500434485942	0.628684923416518	0.941272898745486	-0.0798505318589546	-1.78058400703471	0.0760245067484887	0.724069423717305	-0.026716588157216	-0.632278918897471	0.527701508279018	0.961520920221619	0.172388365517979	0.866604573179639	-0.0630548629136261	-1.74485520681544	0.082063014590761	0.914128403123995	-0.0531339437017385	-1.39977311760422	0.162647318282518	0.999966211910313	-0.0435577323543682	-0.953739445493994	0.341008106247658	0.860385651348631	0.0132718557277347	0.309904466336486	0.756855699452534	0.953952010257457	0.353363002842467	0.800705855086736	-0.0513605837571488	-1.36296809034754	0.173944024188767	0.896064840505192	-0.056829588082103	-1.41927494093907	0.156890485765656	0.82641097538984	-0.103071484274589	-2.39037260156671	0.017466484408461	0.369494247405004	-0.0887433531956389	-2.16848115358252	0.0309311968841665	0.37923959658703	0.0407844372794235	0.415509419737901	-0.0464895716742315	-1.34058700761178	0.181095434973771	0.804503701478516	-0.0143281310789498	-0.39186196222479	0.695446692240118	0.963910780493077	-0.0795413374070447	-1.96348977816487	0.0505483403357894	0.569873403612322	-0.0184225740023231	-0.46352682938527	0.643335849653958	0.936918761505536	0.0958182794327892	0.676211453984587	-0.0682802697175225	-2.09888481938107	0.0366919911871346	0.750166430716941	-0.0611187634047216	-1.72958768186718	0.0847721890818043	0.896368499540054
ENSG00000201104.1	RNU6-11P	ENSG00000201104	snRNA	107	NA	0.199322488245065	1.18340495105839	0.237112004907022	0.725069075762025	0.183512489723353	1.13689946612907	0.256028975271463	0.744497289106474	0.429694333614638	0.798694708443887	0.100334336967581	0.746221393803035	0.45582167359001	0.91162430099452	0.0158099985217127	0.106254203039721	0.91541577568005	0.990976804925732	-0.276080091569541	-1.59339535230189	0.111592143755065	0.775647618670429	-0.113784678302862	-0.643638049416362	0.520053295635264	0.99944893549262	0.0228472896137302	0.147747756677915	0.882590749681773	0.999853323723666	0.149314755959394	0.923056357153859	0.356343517041621	0.896608855085534	0.0383215819714426	0.245913116010379	0.8058323735808	0.97934528332225	0.609115026619077	0.962601353977116	0.102600940179343	0.787558977386597	0.431260225367587	0.99580908176734	0.110993173987951	0.77427270941472	0.439070119891853	0.999678194031138	0.236818336991372	1.40344867813552	0.160992927362786	0.897737089345369	0.2330710358797	1.3613196240767	0.173916327553979	0.959250618839312	0.120533454724044	0.805236035205079	0.42099683381726	0.999896068734794	0.0773612120791118	0.478183076784828	0.632603904563837	0.943166649786624	-0.0118550883881718	-0.0758449839649981	0.939554619128032	0.989244979958378	0.815080546977837	0.960829784458991	0.0645460611027886	0.486539188521282	0.626670334068965	0.983221492744411	0.0892163004672836	0.605035795064608	0.545265532656947	0.966350188526564	0.306288587617339	0.784401218075524	0.570326961687496	0.908016941669211	0.932133867823031	0.992154883043846	0.185184526948164	1.14606714644465	0.25270971397552	0.858533327802982	0.0267358093617244	0.174802983639198	0.861356103116503	0.991285397563207	0.410876964629089	0.939333785914081	0.167432506270353	1.32026629679272	0.187780960860332	0.945468374302615	0.15844871758644	1.1562417825961	0.248531425904944	0.999966211910313	0.338305382182362	1.92043754519873	0.0557810604932891	0.642655960376285	0.237180226880708	1.42827460620974	0.154286573369847	0.668250481934515	0.150045995226466	0.675973529785284	0.193577051054085	1.36255870513263	0.174072947281166	0.896129456043909	0.101125155301655	0.653289406579178	0.51408620431604	0.94245123050298	0.168495361615498	0.953031559757637	0.341364105754404	0.802314012326865	0.186217693643231	1.1095010508628	0.268129062317364	0.744673017698925	0.511642688246359	0.845105233807545	0.050970388708352	0.369049565943387	0.712357935663087	0.967220396910308	-0.0177223320277334	-0.118198316107923	0.905991975245292	0.988159235984415	0.104138836841575	0.634339013684814	0.526361629606011	0.900272200229496	-0.059490606778662	-0.36428869450286	0.715908954874381	0.954712941653075	0.52045860764128	0.889267163293772	0.139849320482483	1.07265585152456	0.284317762210058	0.904298581307291	0.163629443620237	1.13500180034746	0.25731546198151	0.950926672471686
ENSG00000241345.1	RP4-630C24.3	ENSG00000241345	antisense	2064	105375483	-0.29235985324397	-2.18660893007442	0.0291521684314405	0.396493193536856	-0.282285221738999	-2.14456229531167	0.0323842589366978	0.382860629996969	0.053422523896009	0.429768941433795	-0.113019906512794	-1.02800318788077	0.304356499884049	0.854869093166784	-0.0100746315049713	-0.0842357785914575	0.932896748544025	0.993472785543598	0.0217105592660761	0.154305280420816	0.877420329542721	0.993500179130825	0.0684960370328326	0.494568411305445	0.62108377142238	0.99944893549262	0.0423906823790165	0.339515457951024	0.734338520058569	0.999853323723666	-0.0237948499577104	-0.189638069574407	0.849655962226925	0.989368773532487	-0.176843682456144	-1.40989862412473	0.159080280732986	0.812559453226337	0.268873675278266	0.886161171496878	0.101890709154894	1.01209006357141	0.311895749628124	0.990585451561976	0.153048832498434	1.3523459948245	0.176766765535208	0.999678194031138	-0.129952815913418	-0.881576049602856	0.378354028861488	0.954892665745863	0.233153669107286	1.66478289449214	0.0964705997804434	0.948819536870838	0.282460520175365	2.25284387893222	0.0246230657387824	0.924646782176993	-0.0549936517356226	-0.445641872713676	0.65593348214233	0.948285385743386	-0.254862097942791	-2.04848939055042	0.0407215151467474	0.426719265442333	0.0836438313774498	0.539651002340998	0.11009797793557	1.0721682382583	0.2838517057332	0.924036204576236	0.199868446207168	1.74067717151856	0.0819873686046433	0.836745378905161	0.998316254610796	0.999771485914777	0.007834987605869	0.351001446991335	0.00207083876911923	0.237371034240011	0.0219019024111293	0.156751347277161	0.875549605367955	0.985365789232004	-0.129088845888446	-0.934506898809751	0.35081792336491	0.94194865818834	0.415899833367646	0.939547982655508	0.105623756306138	0.964186966657363	0.335750690170209	0.973477993182105	0.150990748299575	1.24915904466308	0.212611617737972	0.999966211910313	0.250173517398774	1.7484752791716	0.0814375882820063	0.690835757904229	-0.253751857757242	-1.8019837409155	0.0725840941561681	0.556655963204917	0.000536831837645077	0.168839767638595	0.393336873682085	3.24123983454309	0.00132799553432052	0.515177389211708	0.503925375156015	3.93042081195709	0.000106047295565004	0.306540805895574	-0.316365623714175	-2.07424478974991	0.0389346550495838	0.449990182046372	-0.17162313540528	-1.16474904712713	0.245073423728229	0.730615316843323	0.116670303651549	0.562907713890842	-0.206427073432473	-1.67795031936172	0.0944255227982431	0.740267397211793	-0.144742488308895	-1.11038002328738	0.267750905512443	0.856079347607879	-0.0671510770170707	-0.6005757739124	0.548593479283101	0.907900461687229	-0.0832028516831463	-0.716253526140288	0.474413450324398	0.896974122510176	0.757883574713919	0.949991681695372	-0.0202879181629959	-0.222362956412354	0.824187940773383	0.981110063057071	0.0160517746660756	0.159818258703318	0.873135933181947	0.99506484613591
ENSG00000234224.2	TMEM229A	ENSG00000234224	protein_coding	2108	730130	-0.0371389810022296	-0.919872897915112	0.358004633445853	0.805470485177951	-0.0110002367855914	-0.282821463580106	0.77741012922111	0.954270057164426	0.621100909258733	0.886976691081799	-0.0285595546277228	-0.853781426321307	0.39356184542826	0.896502641439661	-0.0261387442166382	-0.731135000833763	0.464978862644744	0.905094321322402	-0.0210165356417842	-0.512297289659392	0.60862933117399	0.961440213705084	0.0606022620637307	1.45435560524191	0.14636467322551	0.99944893549262	0.0698887034088633	1.89242093939937	0.0589089810952079	0.999853323723666	0.0122045519262763	0.275224306730343	0.783237295943888	0.984820764172471	-0.0145239436551375	-0.340661425998976	0.733476002877321	0.970026633421024	0.791654582284237	0.979883157571577	0.0259529046233472	0.700845733261268	0.483666194302397	0.997724399739102	0.0267284955814138	0.680771756685234	0.496274756832732	0.999678194031138	-0.0485892890702339	-1.03558221680004	0.300808257315796	0.949692618706033	-0.05313989984368	-1.11854748474872	0.263774397402633	0.978547946081249	-0.0325481099520932	-0.759687634280038	0.447734429212016	0.999896068734794	-0.00577258621212706	-0.142647949935723	0.8865913201961	0.986884878569174	-0.0350733938764442	-0.899629628731609	0.368491447278705	0.807053626290209	0.602675091564583	0.902454865069737	0.0151571219231932	0.440022282143417	0.659997142683044	0.985087566205399	0.0293008076643171	0.795442483217629	0.426507862233766	0.947602368118093	0.092176713883984	0.582394319241456	0.154725671082524	0.708656403804624	0.372181138360969	0.863192193613728	0.00092219761788957	0.0181888752430682	0.985500652470957	0.997307292157704	-0.00452022535474668	-0.0942785880264707	0.924952794944408	0.995419556003635	0.990794103657778	0.999568174273122	0.0036654727105498	0.0884100365221223	0.929611439038685	0.998781167029306	0.00544242297263625	0.126621802998352	0.899327257415797	0.999966211910313	-0.0126845560386702	-0.278183601496728	0.781069227469793	0.969450842703776	-0.0594971725350116	-1.36670282364121	0.172774788311487	0.687211050278112	0.317692117869526	0.780740209573272	0.0214094160459533	0.555450885151398	0.579012134669481	0.96929086493329	0.0468126164963414	1.16190236604279	0.246228415359325	0.879155580327777	-0.0352270194927435	-0.789145794682283	0.430668529352421	0.845927012436778	-0.0235023209036567	-0.554227687090414	0.579848198047215	0.899788293964011	0.730320989762579	0.925846269607532	-0.0206225515942765	-0.572363603939176	0.567515577478314	0.946501925356951	-0.0117246985890868	-0.309619525270205	0.757071641293196	0.972132065166123	0.0435327351663578	1.13397962051097	0.257743284279209	0.778937530673305	-0.00234886822611149	-0.0609975079344333	0.951403374158534	0.993992504464744	0.33441850023941	0.821799247132534	0.0449219010202377	1.44835254092752	0.148599297805228	0.844757921757311	0.0458816033924693	1.35533664601114	0.17636912366783	0.930707276548547
ENSG00000242593.5	RP5-921G16.1	ENSG00000242593	antisense	4713	NA	0.0211089481375275	0.374720284456173	0.707999398901996	0.937233698024274	-0.0657796018322238	-1.21445330588724	0.225046968641236	0.721958512792865	0.190110877403714	0.624783711547228	0.0622753926426612	1.37858504288127	0.168528976262299	0.772983302504455	0.0868885499697512	1.74340005117965	0.0817701223443249	0.675784754651301	0.0339485475810385	0.588252755053964	0.556581478825975	0.954022563470572	0.00504453688635252	0.0860739396583508	0.931436026851295	0.99944893549262	-0.0135837093150994	-0.266846683579447	0.78967755242868	0.999853323723666	0.0868518671307845	1.3941661323996	0.163776041769465	0.794852391554214	-0.00701815184289336	-0.117594604929756	0.906427665363385	0.99060220306419	0.191021985750643	0.85617029369801	0.0911030379953187	1.82131618901883	0.0690478476220603	0.965553852199878	0.0938700189736778	1.70460519460983	0.0887782887510792	0.999678194031138	0.00510531185907306	0.079359821216348	0.936772504160649	0.999214986587485	-0.00342374062021941	-0.0524430620897988	0.958192865707239	0.999311711888286	-0.00602287031516246	-0.10605668118121	0.915572202629276	0.999896068734794	0.0802110916055102	1.38148003509559	0.167379412858642	0.701435387756784	-0.0187175536720958	-0.335167924399028	0.737554911267162	0.946123979055983	0.15147019408862	0.643899798403303	0.0955853168388304	2.00653212849605	0.0450148522387875	0.751579270494867	0.0989286452776059	1.87322925875381	0.0612710086689207	0.817688014612883	0.945954848086309	0.992184613789541	0.541830925375667	0.898982446818771	0.498214617812366	0.905842475261925	0.0902270275075087	1.28652219356426	0.199284293677588	0.830723697771682	0.00192398697290837	0.0293493511340044	0.976606102214504	0.998177476079837	0.271122449904317	0.904956575731	0.0890589325722562	1.61826048005786	0.106687009634337	0.928585448014494	0.0883030405346003	1.49246295083839	0.136662065283671	0.999966211910313	0.0714305793035294	1.09604112362757	0.273968161965673	0.828786268747545	-0.0385062795910521	-0.619500187229343	0.536072241559044	0.893184827860862	0.160679557576393	0.687080047352136	0.0952119044843158	1.80674152294294	0.0718332431232775	0.819829131827746	0.109936858894581	1.91000179546862	0.0571171817152457	0.763802664494359	0.0178803015298037	0.297317042289503	0.766436354036687	0.952403390550198	-0.0534739044642757	-0.93562250110391	0.350242458687688	0.799764855134862	0.344482279365127	0.757906502641626	0.0533544970250736	1.13868526799572	0.255766732201845	0.851714896212647	0.0713542059940794	1.39839866238592	0.163056919698451	0.806741514712534	-0.00399044183828169	-0.0714629300808841	0.94307877791632	0.992182629021038	-0.0409198369692971	-0.743911513193086	0.457534681241279	0.89072051561869	0.674220818905623	0.928606707673926	0.0216979651709443	0.493428909229244	0.622083193367923	0.962071437515331	0.0369293951310154	0.756697692887355	0.449847708281445	0.966478766403321
ENSG00000279419.1	RP5-907C10.3	ENSG00000279419	TEC	2706	NA	-0.146903576936325	-1.42621297347344	0.154321027288073	0.642986279750806	-0.119771345051063	-1.2050662671585	0.228647370934023	0.724178696203853	0.328205168862088	0.738120273164015	-0.0766011727889402	-0.906042537775576	0.365271708117867	0.884951117578786	-0.0271322318852616	-0.297256256993371	0.766372584382881	0.970744022863502	0.0746539778814017	0.702065425912272	0.482907504244471	0.940265345883957	-0.121515089119868	-1.12175046091889	0.262412154777305	0.99944893549262	-0.158648454817939	-1.64036685171569	0.101445341608207	0.999853323723666	-0.0677820711302325	-1.00205262826198	0.316716285847277	0.880560361225194	-0.0695349959325054	-1.0689342772162	0.285522931648287	0.878064848302615	0.509126432402453	0.945070084730357	-0.0166798356685763	-0.303805339697303	0.761379662272165	0.998349514608545	0.00175292480227282	0.0292654457184203	0.976662476357455	0.999678194031138	-0.0762074306724959	-1.00871815927863	0.313510563719387	0.949913309461655	0.0407495188642502	0.543446480739158	0.587021361221221	0.996886556518482	0.0719466226082504	1.06915938446212	0.285420203066374	0.999896068734794	-0.0474759331486324	-0.580164396562357	0.561908799722571	0.924981030943208	-0.0639758155726117	-0.810672206104966	0.417708958009932	0.830640284679481	0.712663502974614	0.93194419988405	-0.00497459904023141	-0.073431076475363	0.941474853012637	0.997170553879306	0.0164998824239792	0.221407226074857	0.824811693950268	0.990267013876471	0.978669581075694	0.995233196164791	0.0350900198653809	0.525208040159204	0.00713373796339061	0.359422596615401	-0.0860037275459275	-1.17231233596094	0.24203130882572	0.851494680319801	-0.0916074297963783	-1.32019328015077	0.187808846042572	0.901034323371405	0.379457273345328	0.937351841832778	-0.0266649449210192	-0.456006630173438	0.648724449758897	0.99161990001014	0.0056037022504508	0.0900942169348159	0.928274375674116	0.999966211910313	0.000515177370360092	0.0066263894654921	0.99471749091766	0.999625993504518	-0.139083676452317	-1.86436668661669	0.0632782235132163	0.537047780137388	0.0697133302089398	0.570537656619455	0.0800674711135534	1.21542632260414	0.22518657766054	0.919337840123516	0.139598853822677	2.02757281734517	0.0435161319832191	0.740070647644016	-0.126827604291152	-1.15305450287443	0.24983315750101	0.739299301509869	-0.0850127865063536	-0.81300664778004	0.416878132089507	0.8350341873994	0.511393167822987	0.844961279321445	-0.0735562760171397	-0.832864734814231	0.405600943485723	0.90310940865125	-0.0418148177847979	-0.447993897697136	0.654490556473146	0.955841947261402	-0.155519765092367	-1.62371465161709	0.105527411275509	0.660109312628584	0.0766968815398369	0.805218409998167	0.421355934389253	0.877675598354742	0.0211283884692154	0.547191333540011	-0.199466650097829	-2.54461543919615	0.0114584810390601	0.658372898775258	-0.232216646632204	-2.76124308876433	0.00612691567700666	0.83808682013957
ENSG00000170775.2	GPR37	ENSG00000170775	protein_coding	3021	2861	-0.156245723423975	-1.70516936555405	0.0886745441012131	0.549985290038114	-0.0606916678868869	-0.69004295976061	0.490430938123423	0.869147636564282	0.216493982984157	0.650535765140979	-0.118886871288234	-1.5929452418074	0.111691405624626	0.728228427918276	-0.0955540555370881	-1.17960159792255	0.238620870082207	0.818968994315318	0.0239574545737971	0.25539250912148	0.798506479115435	0.984562110913892	-0.0552146600060161	-0.573810968259427	0.566308296013036	0.99944893549262	-0.0681874805276493	-0.801994292015501	0.422869127978867	0.999853323723666	-0.085968636760009	-1.24726595069136	0.21277959104746	0.829065460252306	-0.0920097035046268	-1.38581289693003	0.166311462563114	0.81389429476021	0.333602301876554	0.903290825428146	-0.0235804671658675	-0.422012382366021	0.673164477059592	0.997724399739102	0.00604106674461787	0.098906000384772	0.921245461778143	0.999678194031138	-0.0237497910364924	-0.326512034630138	0.74414920190505	0.992890917039251	0.0557625936366036	0.754288850137503	0.450967449644814	0.994979570822986	0.0650297911673826	0.993367395607903	0.320924309957339	0.999896068734794	-0.0826790985825268	-1.05299103737099	0.29254953082625	0.805859420487211	-0.100868771272047	-1.33240609374979	0.182970732733147	0.675558591617026	0.386579138363133	0.813977638950223	-0.0240022907390629	-0.369828660789667	0.711572890070325	0.990186478792161	0.01818967268952	0.254409038515888	0.799221604647648	0.987123212720262	0.640946841587095	0.921554876296641	0.318952289017522	0.816366200478781	0.059218608969751	0.589242143553699	-0.101163510956571	-1.27497785085607	0.203334952673387	0.83183860236576	-0.107947639184056	-1.43589341568429	0.152107640316497	0.889898959923681	0.318046015777137	0.920734015411782	-0.0314030486279974	-0.498401991347483	0.618576250256502	0.99161990001014	0.00678412822748529	0.100773776776902	0.919799497302384	0.999966211910313	-0.0346643497714483	-0.480378698522517	0.631319513598837	0.94362134469546	-0.11485006296547	-1.68221917107856	0.0936003851471993	0.595130246592462	0.199714585602495	0.72123565727413	0.0348200726237944	0.584886053649648	0.559076582990756	0.966099499582078	0.0801857131940216	1.26260760421256	0.207742362055133	0.857031378720933	-0.152461998187757	-1.53843619116218	0.125027355073291	0.619659386477532	-0.065605319817736	-0.697324913767758	0.486155564249548	0.863271189968214	0.291263780449839	0.723872783994802	-0.110551568275562	-1.40273581381264	0.161756764929966	0.789363388567604	-0.0868566783700211	-1.03344702222937	0.302251842588223	0.869786277218324	-0.10284632745821	-1.22531952748472	0.221452981180018	0.758851927587175	0.0449938944124659	0.539708306679378	0.5898139970568	0.926002807205159	0.126520146512131	0.709854072742199	-0.129585716006406	-1.91405601613225	0.0565975639260753	0.785848353450791	-0.147840221870676	-2.00725545002227	0.0456537967885641	0.870575372209364
ENSG00000128513.14	POT1	ENSG00000128513	protein_coding	5897	25913	0.0168788887653195	0.848605069688934	0.396435646128293	0.823704824104302	0.037487776458713	1.97154082755778	0.0491158137127696	0.441929679833216	0.133077629323887	0.563862549260306	-0.00757375301286624	-0.469748587592284	0.638702823047909	0.954973285180618	-0.0206088876933934	-1.17417600767313	0.240785045785795	0.820991542755845	-0.000998821644109415	-0.0489649557559055	0.96096333220303	0.997191115652682	0.0165557287280112	0.793109793965871	0.428023785333161	0.99944893549262	0.0180291219455172	0.984663648565265	0.325180391329759	0.999853323723666	0.00717847630839848	0.340890640749186	0.733303519071348	0.982520986932877	0.0150953465592733	0.749445571054935	0.453878181352431	0.928146936981537	0.749030416565906	0.975985889440838	-0.00287508464705807	-0.167688054708223	0.866884199934494	0.998349514608545	-0.00791687025087487	-0.425601982550072	0.670548305350949	0.999678194031138	0.00263720560776653	0.120439193001941	0.90417498254116	0.999056764405255	0.001754031490294	0.0778548804110277	0.937969071436515	0.999311711888286	0.000717024233475783	0.0360137159732209	0.971283188859821	0.999896068734794	0.00935669074097671	0.463047717995404	0.643411134954451	0.946525365002905	0.0313253809588547	1.62134453500783	0.105197115439945	0.58143619220029	0.229685828728534	0.712497050967626	-0.0108468555140052	-0.645389972040312	0.518793103361963	0.968850852490453	-0.021968690217878	-1.19847015904959	0.23096223777417	0.910723642122966	0.969655781084461	0.995233196164791	0.894657626213276	0.982857987505571	0.721829011133373	0.960470001006922	0.0141408417658962	0.61472030643402	0.539220204087796	0.945398381554199	0.0249240052630514	1.15427902900887	0.249333640593319	0.918488884479331	0.510063203898232	0.956855279684836	-0.00175874532185532	-0.0955644557600143	0.923932101408065	0.998781167029306	-0.0107831634971552	-0.554676991539339	0.579542034804785	0.999966211910313	0.00265599727553739	0.118001731481985	0.906147797388445	0.989990920908515	0.00735695933377475	0.346769074048548	0.729015755175498	0.947501995487836	0.936144374386333	0.985682968940829	-0.0018125311927846	-0.098291160892649	0.92176862116218	0.996342284454532	-0.00470096205823737	-0.237694671086209	0.812285396737756	0.983542940909515	0.0131950945142637	0.647377596950666	0.517897367242607	0.880936752020175	0.0389061306662003	2.01742233730661	0.0445682285591956	0.432392483818124	0.0983913123605673	0.535370545299448	-0.0120788414703848	-0.749157727033513	0.454364541429486	0.917260095274671	-0.0257110361519366	-1.48955462982868	0.137423120792624	0.792385523422907	0.0353633813021573	1.62627552145818	0.104981427300853	0.659492211098069	0.0378757607364062	1.76639541290229	0.0783856573434392	0.678733711839031	0.16759260335624	0.744878971947532	0.0121084928435644	0.696738102916597	0.486525069663138	0.943181516363795	-0.00251237943424888	-0.132130644606189	0.89497294340652	0.995214643150668
ENSG00000224897.6	POT1-AS1	ENSG00000224897	antisense	6304	401398	0.00394118888775945	0.108515252191798	0.913622847253605	0.98432638340188	-0.0154461954787008	-0.443473235609347	0.657581515271257	0.921381510148849	0.814625861956195	0.950050927129468	0.012179517785711	0.414088486598312	0.678955120741782	0.960697786281776	0.0193873843664602	0.604069434203026	0.546023199380548	0.927076982508267	0.0259167731541496	0.674986461842937	0.49994141407743	0.94328379605398	0.00323350834627685	0.0827729945470149	0.934059333497882	0.99944893549262	-0.00952802717076977	-0.278344609279837	0.78084232642041	0.999853323723666	0.0659380777768039	1.61602433158623	0.106607108055595	0.744123949772055	0.00160853261594482	0.0409620406304668	0.967339587316439	0.995665056415966	0.142444481987933	0.824514362415387	0.0660207205376424	1.9945167550529	0.0465396125257852	0.934900291429636	0.064329545160859	1.7798693239595	0.0755960664030319	0.999678194031138	-0.0143208714996596	-0.336602720485628	0.736532400158225	0.991698476176818	-0.000291993402172589	-0.0067934855153802	0.994581849963351	0.999694757372565	0.00642515092427744	0.170160140114102	0.864940544432627	0.999896068734794	0.071763694976632	1.96814703512312	0.0492728677919507	0.485076752808598	0.0224662934861059	0.639251703840817	0.522776860387705	0.874783903574109	0.121619055758872	0.601374954827737	0.0606323336039169	2.01549888495941	0.044066375409949	0.751579270494867	0.049297401490526	1.48497125090237	0.137804720762883	0.87510788125183	0.80421596974284	0.959678021656559	0.101720839251988	0.652358349837093	0.0765295747304056	0.626603264436612	0.0517714896560856	1.17172912138881	0.242265081315176	0.851971538832394	0.00970265744053806	0.233382216379139	0.815628842654582	0.989523582248771	0.413384915885588	0.939333785914081	0.0455060650235143	1.29681111149864	0.195720852827533	0.946910659241353	0.0420688322155475	1.12551002445186	0.261301158022263	0.999966211910313	0.0707464525745437	1.63278643846031	0.103596816751398	0.716133763297912	0.00619286218436769	0.1500835763931	0.880802780292738	0.979617069901604	0.159585424578513	0.686143360652038	0.0669137740561461	1.88909330765224	0.0598713559563398	0.801814693156504	0.064553590390176	1.68802772317014	0.0924786332617685	0.791912829594482	-0.00236140481731577	-0.056458242984296	0.955015459851453	0.991323344051335	-0.0136712001905933	-0.344290193533055	0.73087643590053	0.943431793854523	0.923489461723536	0.982273405755016	0.00636500829988513	0.19192255106479	0.847936118572035	0.982788475864405	0.0113097953732775	0.318838960629135	0.750077099780774	0.971333006328354	0.00686467993159673	0.17598054540379	0.860432529994389	0.97954472697913	0.015276779774557	0.395746178674371	0.692584408145559	0.949175496053366	0.921448211614072	0.984962538917575	-0.00236242833139359	-0.0760980936943752	0.939393552102603	0.994975365798145	-0.00841209984296026	-0.246194484552533	0.805706532115128	0.992852962574217
ENSG00000186676.3	EEF1GP1	ENSG00000186676	processed_pseudogene	1299	NA	0.156799903767771	1.4357573066554	0.151586582826571	0.640068798602856	0.197264076858037	1.9023855191265	0.0575938272194652	0.469986660253374	0.153179224181275	0.584845695259982	0.0474754851722491	0.540592607549438	0.588986092445643	0.946799854425872	-0.0404641730902661	-0.421140697535045	0.673801439015258	0.956141593492315	-0.282059102765742	-2.39081609818392	0.0171147154127239	0.558692398377126	-0.0265713408952079	-0.22451629468301	0.822431151932035	0.99944893549262	0.114639438755545	1.10532176889386	0.269456719638701	0.999853323723666	0.169702775655917	1.69086491027732	0.0913744444000664	0.725652926185459	0.208129068805226	2.18817960184114	0.0290358604794498	0.65038583476574	0.0818457451025233	0.770811402414225	0.0522676647515965	0.645312921300183	0.518966747671622	0.997724399739102	-0.0384262931493083	-0.435193234081975	0.66357640955016	0.999678194031138	-0.254697462963031	-2.49394430177462	0.0128974306968494	0.69761846922701	-0.0872656193668819	-0.842136968447375	0.400041985585269	0.988230899570134	0.0398114506268493	0.440356173366511	0.659834957309911	0.999896068734794	0.182479809163892	1.79531291761085	0.0728464395812154	0.549569254248543	0.20032749458084	2.07964067761351	0.0377628394202924	0.420989323785779	0.0878382154084239	0.546531478919709	0.0682912894784666	0.822515780399434	0.410940493566833	0.954486357406342	-0.0178476854169481	-0.194325627460414	0.845952640250582	0.992484700070364	0.00798890748470005	0.290913153340442	0.865249405238085	0.976948992158601	0.698812235883067	0.955957209175311	0.226773615373259	2.03015911787667	0.0432505127053462	0.68074049060166	0.204454118786141	1.97094253485481	0.049678699877522	0.788884147104285	0.0863226964266306	0.804595131539029	0.0938024302132012	1.0596520252378	0.290179407950982	0.970100482600941	0.022319496587118	0.237475637982059	0.812455062664455	0.999966211910313	0.0854859418022736	0.874352068822055	0.382648486486899	0.876592089972986	-0.0524039148206555	-0.562121700319829	0.574466372927063	0.904381354281351	0.279518030707428	0.765281083855987	0.116634781453868	1.46848888193409	0.143049273490185	0.880429615567583	0.137889856622929	1.59705312456067	0.111340545380737	0.803154083557261	0.170809458260989	1.58085503895808	0.114996204330731	0.604717434536973	0.216086638467633	2.12826631842279	0.0341541591636393	0.392551571642963	0.100261725805846	0.538787712818692	0.0287305802932655	0.335309143655968	0.73763239390616	0.970955633001418	-0.0452771802066432	-0.496263036484482	0.620083038813788	0.949090810078533	0.13800999457857	1.09489152983252	0.274476230177357	0.79134222561941	-0.0506959270202503	-0.399844762925675	0.689566356609958	0.948179863491435	0.22134078115481	0.774853261913575	0.169099479389412	1.68175714356585	0.0936929237118654	0.821523034870327	0.18870592159882	1.69533394805077	0.0910896282413955	0.896974967528694
ENSG00000237764.2	RP11-3B12.2	ENSG00000237764	lincRNA	1453	101928283	0.0721041712695709	0.919424903913649	0.358238627951095	0.805470485177951	0.119182419836444	1.593269763337	0.111620306982329	0.580181147122582	0.281633228717723	0.707867934654511	-0.00212643801259389	-0.0338819706424071	0.972982373456407	0.99844681606518	-0.0470782485668734	-0.680960197147274	0.496156387566621	0.913223114282604	-0.0532732554922841	-0.645333173212677	0.518955174611264	0.945089496156431	0.0133092833075732	0.158260976014076	0.874303798675869	0.99944893549262	0.0422512835138718	0.578319368985206	0.563262338571183	0.999853323723666	0.0421464169103096	0.549242565188476	0.583040393525612	0.956765038698528	0.119402043303191	1.63241765506401	0.103108618723971	0.773835090625246	0.231254522970714	0.87124445032044	-0.0295060746455339	-0.474490985618966	0.635319417566463	0.997724399739102	-0.0772556263928816	-1.14147600115805	0.25412067798496	0.999678194031138	-0.0688274911903866	-0.887577363133164	0.375118646716101	0.954851936850747	0.0104361703881163	0.131214017278853	0.895649356199373	0.999311711888286	0.0452168963451257	0.650055983910228	0.515900474182396	0.999896068734794	0.0897255486145549	1.21014726135975	0.226452223712819	0.759315317140148	0.138747651898439	1.96517982728719	0.049615600386671	0.459902811126035	0.144599418599933	0.634726289484666	0.00691608060028779	0.113623103018371	0.909554842835176	0.997170553879306	-0.0490221032838843	-0.730173760866903	0.465421421425606	0.956121895494132	0.633123046333518	0.918530314745842	0.923585406461697	0.989720167025105	0.904086594642856	0.988498571251664	0.100032500028216	1.23742127548815	0.216929109538772	0.84134938213308	0.174028729696789	2.31421543751482	0.0213528369009244	0.714699301990281	0.0681691844696461	0.782305897849751	-0.0101272624400073	-0.1565168517724	0.875733887058342	0.997905354146559	-0.0739962296685731	-1.0871428441038	0.277874084671061	0.999966211910313	0.0573841286100137	0.73585707594033	0.462411145162817	0.904194253213905	0.0684404645249865	0.926558858788759	0.354924397753496	0.818510673117205	0.63412290734314	0.907906972486819	0.0157095611832483	0.249813728329835	0.802907282639433	0.987969740380792	-0.0110563359149728	-0.161016531477728	0.872192247672079	0.988314212599489	0.0921589127739453	1.19339855948884	0.233684218436085	0.723864686155588	0.138518233342054	1.90140962196832	0.0582348533443082	0.467243565839932	0.165856790370403	0.61663862080525	0.00187582406698685	0.0310275950500225	0.97526870542811	0.998170077638901	-0.0463593205681086	-0.709780223445217	0.47840812456602	0.922147566979874	0.0946410042482605	1.06228466205324	0.288993748759262	0.799742052378594	0.0786293237049212	0.890070121221555	0.374168906024826	0.86091443997852	0.543980351299111	0.895959535435048	0.0461924061160606	0.657874160241269	0.511141103965327	0.947311787863162	0.0160116805433393	0.204978037245257	0.837733644340266	0.994129166108277
ENSG00000234071.1	RP11-420H19.1	ENSG00000234071	processed_pseudogene	409	NA	-0.0310951960580698	-0.159844061661985	0.873057094895246	0.975478707890169	-0.241754406055517	-1.28295041014207	0.19999914849443	0.696277474421335	0.332625406067144	0.740838943451603	0.110915480003885	0.713799329331666	0.475624773128462	0.914352168215927	0.210659209997447	1.21985935314542	0.222991992270043	0.811823180903559	0.251792560497659	1.21239471344418	0.225833046384745	0.850710441186186	0.0598847232671044	0.285281607057455	0.775525728674617	0.99944893549262	-0.0699879549683298	-0.383504092877954	0.701479893867461	0.999853323723666	0.517829436045613	2.69746597983103	0.00718051002899262	0.469378716305769	0.392990887516824	2.13537619283464	0.0331287605517617	0.664933509241635	0.0215990277619939	0.639853822996928	0.283577569174897	1.84268001516626	0.0658601837798687	0.961610226156944	0.124838548528789	0.735431427670354	0.46236001052233	0.999678194031138	-0.294343633648949	-1.49646251911758	0.135051391746231	0.888911957353367	-0.332779924009274	-1.6542860935908	0.0985848446975254	0.948819536870838	-0.183659806262069	-1.04943623191798	0.294392445708884	0.999896068734794	0.4150172707389	2.19142072897998	0.0286062128645174	0.399769091826497	0.322189870788351	1.77382700724205	0.0763362878925208	0.525273284508811	0.0743677554105256	0.519316934579175	0.234905774301315	1.53185021602734	0.12581277457143	0.851182629835833	0.0928273999505494	0.53957865542373	0.589584178678669	0.971172399068131	0.232649213163977	0.732695779051886	0.416131243397312	0.855139422573588	0.718019635397896	0.960205667317152	0.48770696369349	2.48640651940807	0.0134653799155982	0.56305807779556	0.350256788804605	1.90565470943499	0.0576811714771234	0.805268469526905	0.0423338801094845	0.753761147931666	0.257835759503571	1.67007731562929	0.0959765271031672	0.920443828261383	0.137450174888884	0.829780898256304	0.407343422329691	0.999966211910313	0.200583445772486	0.998194102279151	0.319015595830517	0.848194352855209	0.125729338775839	0.664076239898063	0.507167999300044	0.882414666786168	0.605665555246915	0.899431677190913	0.120770196817197	0.751052572207999	0.453226635588812	0.955390209892442	0.0748541069966462	0.424018208319148	0.67186620103127	0.966385655327934	-0.0736374115764188	-0.353876134492179	0.723687674919229	0.942346963000595	-0.219043255472982	-1.10148635614004	0.271594208173654	0.747887133742092	0.499132118836898	0.840446368480947	0.0695754599335186	0.428410154527685	0.668668017736478	0.962977403480973	0.145405843896563	0.821572971103942	0.411991789580392	0.910715008485412	0.119907184569011	0.59503293465508	0.552287281993577	0.907900461687229	0.0867805499053586	0.437022779690709	0.662421341198273	0.941406046096404	0.834319788659053	0.966864156277938	0.0692721719792997	0.440810307662062	0.659678909900219	0.967506301406606	0.0331266346636521	0.188059543801192	0.850962012661403	0.994129166108277
ENSG00000227869.1	RP11-807H17.1	ENSG00000227869	lincRNA	955	NA	0.0875766865428822	0.814591194587976	0.415625856051723	0.83140867449678	0.108615827865299	1.06303103077076	0.288190648986409	0.770491539527849	0.554091246918381	0.862203718617313	0.0102338788813747	0.118243481697669	0.90591373239258	0.992215334252194	-0.0210391413224166	-0.222341104868133	0.824123153511028	0.980102114955534	0.0889736088106852	0.777466392133937	0.437186588420521	0.928566657472634	0.188196982389239	1.60959374255572	0.108006540209454	0.99944893549262	0.145048735694263	1.43538565824813	0.151690680097377	0.999853323723666	0.319276051172477	3.0256907441129	0.00258532672794171	0.402743157405312	0.258249463845425	2.53425456205868	0.0115181810247107	0.582586054190949	0.00702088605799378	0.576107979823612	0.159979646792782	1.85776771078121	0.0636830223586011	0.961610226156944	0.0610265873270522	0.651878063538018	0.514725857041454	0.999678194031138	-0.0734869567328259	-0.685574463786525	0.493242458943402	0.976320751702648	-0.260251162742572	-2.36293376529273	0.0184443171907649	0.880408958880226	-0.224094366093923	-2.31502110607808	0.0209423473253061	0.924646782176993	0.291441309498103	2.85478227341295	0.00437808351191821	0.195815000830441	0.20021172626816	2.02965760073492	0.0426038028095532	0.433295040714443	0.01530216352974	0.320205277940443	0.168256234654024	2.00489604985244	0.0451897579820052	0.752776890327641	0.0912295832299422	0.980404311517358	0.327077158515872	0.928058280923842	0.765296078605378	0.952393872335273	0.0242238937626665	0.489424486916204	0.026966626098439	0.481917315303148	0.277234733018528	2.43530640409652	0.0154802536634209	0.570207142079094	0.22388434687661	2.08938609146571	0.0375420757163923	0.761122156879543	0.0407662065283587	0.751762362769592	0.137019757447084	1.49421016874144	0.136201430138311	0.938173797860202	0.0533503861419188	0.553901111504269	0.580072249275065	0.999966211910313	0.0841099361932984	0.770039912537079	0.441901664772328	0.898138553025351	0.226916330946269	2.2087749682564	0.0279704724083943	0.436035252961123	0.0714945412333495	0.570711462140705	-0.0543622837364388	-0.610030093611571	0.542316923032821	0.964366508341778	-0.142806394752971	-1.48931230151334	0.137489491707534	0.814335224563286	0.0967667853330762	0.881051924462793	0.37901597028728	0.82251839423478	0.14704906137143	1.42152977328232	0.156232363148343	0.637216873928575	0.365350541541696	0.770202417556034	0.0010173264291344	0.0117376221188267	0.99064295387631	0.999786556107449	-0.0502822760383539	-0.54165571045224	0.588469692451106	0.944334940700543	0.314458490641553	2.5778887037599	0.0104362025009055	0.405366764777377	0.195772171303324	1.62211628986962	0.105869332304451	0.705795548696339	0.0373812605831468	0.59669249631872	0.191765887683071	2.00111943850531	0.0463116193552861	0.765037265212114	0.118686319338229	1.11089915249239	0.267535566168153	0.950926672471686
ENSG00000179603.17	GRM8	ENSG00000179603	protein_coding	6457	2918	-0.00912145395038695	-0.320312904576851	0.748841386147367	0.947763889746404	0.0235670872349647	0.870384750410943	0.38443428906639	0.824174587028195	0.399112916686676	0.781317914111425	-0.024129150680588	-1.04466959601009	0.296590233495446	0.853209273140023	-0.0326885411853516	-1.30393512801076	0.192750022353688	0.789084319050749	-0.00601874828794234	-0.202738110179494	0.839407678231129	0.991339980613315	0.0245344064704376	0.807152278604966	0.419894948132597	0.99944893549262	0.0280242510740174	1.05293447665571	0.292788661844595	0.999853323723666	-0.14709983012405	-1.62949162013004	0.103726263113652	0.740444865301518	-0.0693739561078439	-0.810311049029298	0.418078054231715	0.920206395856123	0.260942740833807	0.881536928398386	-0.0906316576110045	-1.2161998641045	0.224378595976299	0.983776590194506	-0.0777258740162057	-0.97836831122161	0.328280809031177	0.999678194031138	-0.116968796858869	-1.26180819039983	0.207501030403031	0.924661062156252	-0.0675299557510304	-0.71044899126592	0.477697811578325	0.994979570822986	-0.0140740557303566	-0.16564039020757	0.86849476991506	0.999896068734794	-0.15039135662415	-2.16866840061783	0.0302968053988372	0.405724589026116	-0.0587994556962133	-0.886361856427173	0.37559383408547	0.809687675398311	0.087313571911814	0.545512287315977	-0.113529967897031	-1.93248291522289	0.0535259380038142	0.769472324231627	-0.0915919009279364	-1.45563911734231	0.145744649431469	0.878998571356052	0.0304535909119619	0.440353867780842	0.00515041598232243	0.310936946310973	0.0835886413725137	0.641050423811848	-0.115278023575997	-1.25661350711412	0.209902237509348	0.837677334354791	-0.0573473436851683	-0.679496960753743	0.497363617882378	0.960334983539293	0.451236301968748	0.948091777876843	-0.0784032413027063	-1.05819176542952	0.290843366872054	0.970107846056861	-0.0579306798908288	-0.753319301321688	0.451867608997584	0.999966211910313	-0.276350652887041	-3.0152815360579	0.0027941174517158	0.325704323144855	-0.181711690352062	-2.10223017076735	0.036393349188255	0.45924100188089	0.0105553393285836	0.390433633155187	-0.168962866282551	-2.18819645291879	0.0294486098442225	0.765127813702105	-0.0946389625349785	-1.17490224890046	0.24099552148376	0.87452358025624	-0.015242495406122	-0.519728387978716	0.603647548210307	0.909484484779559	0.00699685784457843	0.253067971202273	0.800394163235044	0.962636298665666	0.666345746034183	0.908716787830683	-0.0197797004213283	-0.851027251385538	0.395450768080699	0.901878905151163	-0.0222393532507004	-0.89681960866257	0.370555640987505	0.896328781871722	0.0119619047373472	0.395458910115085	0.692796127247758	0.944662055155086	0.026667218207975	0.899525237738273	0.369122194291436	0.859483409964433	0.654899537575627	0.924308636827019	-0.00448683982273531	-0.186617864638518	0.852090801101928	0.985033170923405	-0.0147053134706278	-0.557595443585855	0.577552501590665	0.977371974437245
ENSG00000207692.3	MIR592	ENSG00000207692	miRNA	97	693177	-0.360856818408941	-1.94282774909613	0.0524990537616812	0.475713980448481	-0.140861406291839	-0.798517469717188	0.424882601838065	0.842016578411726	0.138324382678426	0.569313577553409	-0.262846668607473	-1.73478161555659	0.0832854986712066	0.686657183428079	-0.219995412117101	-1.34611117929213	0.17876921797196	0.778550199417477	-0.0817804517666845	-0.423474031721796	0.672099464219257	0.970317264550024	0.125937221954802	0.635420762460186	0.525393523356906	0.99944893549262	0.159658825106264	0.9132929282063	0.361449962816617	0.999853323723666	-0.368830802793906	-1.86956918553913	0.0620234691054774	0.67194931049124	-0.320623083704345	-1.69667985562561	0.0902683689404632	0.770086015823823	0.134316828242784	0.820299844711587	-0.128237496200855	-0.794751667332238	0.427066671675626	0.99580908176734	-0.0482077190895604	-0.276452154816046	0.782294629162298	0.999678194031138	-0.319229297586148	-1.56105060872103	0.119031463837831	0.881062985308466	-0.167734696891465	-0.807423323933938	0.419737979273197	0.9886477443151	-0.0138352845515227	-0.0745902895900813	0.940565122561601	0.999896068734794	-0.356204653860384	-1.7966321766041	0.0726364900954407	0.548983078498098	-0.265412811946618	-1.39222466803684	0.164103131517953	0.650809858572951	0.180608729589008	0.669626970083938	-0.167067736490958	-1.00830773891815	0.313502152335525	0.937555189317948	-0.0907918419137659	-0.503525850842029	0.61468373502443	0.973451962754538	0.123909536806462	0.626487609898457	0.584014164715722	0.911693632493827	0.99018492389453	0.998976307475775	-0.2485327127962	-1.2206018591251	0.22322576326695	0.842354294383112	-0.239946163077093	-1.25794886909289	0.209419555374574	0.90536238099264	0.388698395273819	0.937351841832778	-0.0918554519869826	-0.567289593643246	0.570953673945958	0.991281152811336	-0.00858654971910669	-0.0499414842113384	0.960203308746701	0.999966211910313	-0.623594824504979	-3.13164369661789	0.00191547611854065	0.300479664488567	-0.717177142177659	-3.78162047989349	0.000189136004408902	0.104708911377013	0.000519312451511516	0.168839767638595	-0.175297949713478	-1.04181662155969	0.29835961237215	0.928624889363604	0.0935823176726798	0.532454519824934	0.594818066964223	0.954999490613359	-0.270117513353846	-1.39082362150137	0.165340275634505	0.668340377322053	-0.0418947258519639	-0.230051831598958	0.818212936646212	0.966296679013154	0.274862312543658	0.710380876953007	-0.243269334486723	-1.5687385307651	0.117790642240029	0.762294159872767	-0.228222787501882	-1.39289305114055	0.164714096353068	0.807224291610101	-0.311716102847038	-1.69279180098246	0.0915732589431913	0.648086520063138	-0.290148186230055	-1.60215100774195	0.11021513135154	0.708437094495469	0.186594778557782	0.75409936685476	-0.131527411861543	-0.885834001891877	0.376441270230072	0.92026919472711	-0.0215679166169827	-0.13411711487034	0.893403358841281	0.995160162176442
ENSG00000048405.9	ZNF800	ENSG00000048405	protein_coding	5793	168850	0.00309087195835618	0.113086137060687	0.909999659471953	0.983254141102996	-0.0087434258763477	-0.334165131946149	0.738370386907911	0.944600477924529	0.877452737252271	0.969647507997286	0.00854351973467527	0.38794151653917	0.698194891968438	0.96460269440138	0.0118342978347039	0.490364452388987	0.624053248100969	0.946384879326961	0.00409280716169363	0.145915790138036	0.884036314564486	0.994300010793006	-0.010810260995078	-0.376819477136054	0.70643947067499	0.99944893549262	-0.0130329409511786	-0.519333316167593	0.603717032229258	0.999853323723666	0.0102453225038582	0.362069820946518	0.717425497248944	0.979647581541227	0.00622126332526979	0.228635597176868	0.819228933067576	0.980401585523714	0.936421953845253	0.993378258813143	0.00600510778873096	0.26353240809789	0.792229129181103	0.998349514608545	0.00402405917858839	0.160605080910572	0.872457729545311	0.999678194031138	0.00163074284415243	0.0549357162992645	0.956207700393779	0.999214986587485	0.00656736481234044	0.216820031551651	0.828421237660957	0.999311711888286	0.00587698020033453	0.221158567970677	0.825042881178521	0.999896068734794	0.00128886551520292	0.0518221835599848	0.958678697070723	0.995849799736531	-0.00563702807785764	-0.235429204388486	0.813914360914682	0.961881507280369	0.947989971104436	0.988770537703441	0.00456122984312317	0.2229960412317	0.82357507045681	0.994625439225552	0.00692589359306056	0.306027160369005	0.759635158633606	0.982675390707336	0.994272902990004	0.998852325750128	0.965239622971959	0.994828467300694	0.927039594060299	0.991392472050018	0.014119647259609	0.402977691027786	0.687260783699487	0.966735000021014	0.00469133669450602	0.141791251951475	0.887343089308662	0.993918973701425	0.913207187405232	0.992738018808518	0.0110785463118708	0.40052361393718	0.689064024731419	0.992579440328733	0.00942831056510302	0.317607774265079	0.751010443889401	0.999966211910313	0.00932355466252253	0.289704976302252	0.772248520081719	0.968411909841494	0.00252377499230437	0.0832438611474118	0.933714943015323	0.987933588860552	0.953168846990659	0.989248669725857	0.00777071581023701	0.296844167052985	0.766796796988169	0.984205956574073	0.00679977967021816	0.240517301505294	0.810098822621282	0.983542940909515	0.000830168365039109	0.0267394711596973	0.978685837369119	0.995707905286227	-0.0141726972625172	-0.481678672606811	0.630395844545099	0.916824094520344	0.816315156108699	0.954244142232282	0.0100524756903503	0.412235551356658	0.680468916754558	0.963623497679389	0.0150028656275563	0.570225134791916	0.568964493644512	0.940089880669935	-0.00634116442661401	-0.194614059243669	0.845831895126991	0.975936551510776	0.00647173875122658	0.201258687378854	0.840637946265252	0.97840057609117	0.903887389447401	0.9813548307361	-0.010321704454759	-0.399421958377888	0.689876450877419	0.969024882400304	-0.0128129031778406	-0.449529419449488	0.653386898897689	0.988374481261502
